## Supplementary Data S1-S7 for "Interpreting Short Tandem Repeat Variations with Genomic Foundation Models in Olive": Data_S4_primary_embedding_results.tsv (part 8 of 29)

str_id	argont_slope	gpn_slope	plantcad2_slope	argont_p_value	gpn_p_value	plantcad2_p_value	argont_q_value	gpn_q_value	plantcad2_q_value	argont_fdr_0_05	gpn_fdr_0_05	plantcad2_fdr_0_05	argont_significant	plantcad2_significant	gpn_significant	argont_absolute_slope_per_bp	gpn_absolute_slope_per_bp	plantcad2_absolute_slope_per_bp	argont_log10_absolute_slope_per_bp	gpn_log10_absolute_slope_per_bp	plantcad2_log10_absolute_slope_per_bp	argont_robust_z_magnitude	gpn_robust_z_magnitude	plantcad2_robust_z_magnitude	argont_magnitude_percentile	gpn_magnitude_percentile	plantcad2_magnitude_percentile	n_significant_models	all_three_significant
1_23001598	1.121728159866803	0.3707415077853265	0.0091824908124637	0.0333333333333333	0.1	0.0333333333333333	0.0939417040358743	0.1963416539098378	0.0907747638443538	False	False	False	False	False	False	1.121728159866803	0.3707415077853265	0.0091824908124637	0.04988762254059818	-0.4309287881464088	-2.0370394975155643	1.1246346549889796	-0.8856813450469747	-0.526181094328375	0.8707814215475679	0.18107467341320985	0.29110379174821394	0	FALSE
1_2301586	0.5499292742444932	0.3910623326204169	0.0069354052882025	9.999000099990002e-05	0.0086991300869913	9.999000099990002e-05	0.0042316980423169	0.0499601780660826	0.0040568570644549	True	True	True	True	True	True	0.5499292742444932	0.3910623326204169	0.0069354052882025	-0.2596931610156145	-0.4077540135618489	-2.1589281547367816	-0.5474718585200845	-0.7923382179401506	-0.8001968211425721	0.2945088866612567	0.20645376867630913	0.16341273250910943	3	TRUE
1_23042515	1.4612492975880051	0.3712298890215029	0.1904279303036037	0.0333333333333333	0.0333333333333333	0.0333333333333333	0.0939417040358743	0.1037335974251051	0.0907747638443538	False	False	False	False	False	False	1.4612492975880051	0.3712298890215029	0.1904279303036037	0.16472431540772256	-0.4303570644722061	-0.7202693527628364	1.74489014994315	-0.8833785621052741	2.4340264958398006	0.9513103250751825	0.1817429630690407	0.9933330151001639	0	FALSE
1_23042949	0.8769741148769474	0.4029055925900837	0.009683641832458	0.1666666666666666	0.3333333333333333	0.0333333333333333	0.2700378973420299	0.3883831735849756	0.0907747638443538	False	False	False	False	False	False	0.8769741148769474	0.4029055925900837	0.009683641832458	-0.05701322525654984	-0.39479670428162483	-2.01396128212412	0.5472422152906173	-0.7401488961975262	-0.47429936793783783	0.7135901475010741	0.22242907378236035	0.314605311311598	0	FALSE
1_23047971	0.5257329304009862	0.4490192181346929	0.0539564746292633	0.3333333333333333	0.1666666666666666	0.0833333333333333	0.3758612028132625	0.2843858601216332	0.1480829586903044	False	False	False	False	False	False	0.5257329304009862	0.4490192181346929	0.0539564746292633	-0.27923481917042076	-0.3477350706865776	-1.2679564337049858	-0.6530201858744724	-0.5505945153991894	1.2027808904449004	0.2628128629847089	0.2840867503619902	0.8624437125081548	0	FALSE
1_23061686	1.008673962418018	0.6331039265688199	0.0228463665083321	0.0001984126984126	0.0001984126984126	0.0087301587301587	0.0058105146489511	0.0064090480294142	0.0435793713831837	True	True	True	True	True	True	1.008673962418018	0.6331039265688199	0.0228463665083321	0.0037508102362704956	-0.19852499293582934	-1.6411828604019183	0.8754406853878155	0.05039235514351385	0.36373718523765813	0.814899676993333	0.5200248221872166	0.6207297086575334	3	TRUE
1_23062536	0.6383868268558957	0.7958263855836654	0.0264014940553206	0.0833333333333333	0.25	0.0833333333333333	0.1553711285154858	0.3883831735849756	0.1480829586903044	False	False	False	False	False	False	0.6383868268558957	0.7958263855836654	0.0264014940553206	-0.19491608325322332	-0.0991816659392882	-1.5783714957960167	-0.19759816026158092	0.4505264218295846	0.504942299126481	0.4212929813674479	0.6705491113338743	0.6671121931038873	0	FALSE
1_23080707	0.7834700832776885	1.0660114501738418	0.0302875041323059	0.0166666666666666	0.0166666666666666	0.0166666666666666	0.0586872478709096	0.0649460565476188	0.0563266293826627	False	False	False	False	False	False	0.7834700832776885	1.0660114501738418	0.0302875041323059	-0.10597758236766312	0.02776186953165079	-1.5187365136010316	0.282776121772865	0.9618283343300872	0.6390066440970978	0.6140786354161695	0.8160771397202731	0.7091507947873407	0	FALSE
1_23081827	0.9769884385961616	0.7750163657225322	0.0062401135578871	0.0333333333333333	0.2	0.0333333333333333	0.0939417040358743	0.3374244986711766	0.0907747638443538	False	False	False	False	False	False	0.9769884385961616	0.7750163657225322	0.0062401135578871	-0.010110575568431462	-0.11068912656731045	-2.204807506933762	0.8005726227643624	0.4041767861013519	-0.903337378472723	0.794150874345633	0.6545897178862953	0.12442916925231116	0	FALSE
1_23178136	0.6478339502806635	0.5897762276145982	0.0096935280654904	9.999000099990002e-05	9.999000099990002e-05	9.999000099990002e-05	0.0042316980423169	0.0047248658592787	0.0040568570644549	True	True	True	True	True	True	0.6478339502806635	0.5897762276145982	0.0096935280654904	-0.18853629616344972	-0.22931273674161365	-2.0135181279537293	-0.16313967926327802	-0.07361421384854618	-0.4733031209132274	0.43427689468073255	0.46993492131684883	0.3151622193581237	3	TRUE
1_23180605	1.1726432075766022	0.8726118895652047	0.0160225455666509	0.1666666666666666	0.1666666666666666	0.1666666666666666	0.2700378973420299	0.2843858601216332	0.2646144907033144	False	False	False	False	False	False	0.5863216037883011	0.4363059447826024	0.00801127278332545	-0.23186410337073443	-0.360208869596972	-2.096298480312423	-0.39716166155537574	-0.6008363588721201	-0.6594001617259337	0.34633315830509015	0.2669021592120547	0.22693207312998234	0	FALSE
1_23181125	0.5666664080109809	0.554761913503788	0.0189736533637856	0.0666666666666666	0.15	0.0166666666666666	0.1553711285154858	0.2843858601216332	0.0563266293826627	False	False	False	False	False	False	0.5666664080109809	0.554761913503788	0.0189736533637856	-0.24667253157567562	-0.255893362528312	-1.7218490379584717	-0.4771448858752968	-0.18067539463085042	0.1823929832717149	0.3175330564704759	0.4263528887615956	0.5614110458733114	0	FALSE
1_23185110	1.5051088636812788	0.5453723541918926	0.0325266665050843	0.0027777777777777	0.0138888888888888	0.0027777777777777	0.020526161081716	0.0649460565476188	0.0196815107102587	True	False	True	True	True	False	0.7525544318406394	0.2726861770959463	0.01626333325254215	-0.12346208232136834	-0.5643368765912197	-1.7887904387648361	0.18833890922304003	-1.4230211198674392	0.03190320830745795	0.5760815949846453	0.0842204082931564	0.5109233535411396	2	FALSE
1_23215050	1.7849260310729829	0.7578246020335542	0.019245122854942	0.0166666666666666	0.0166666666666666	0.0333333333333333	0.0586872478709096	0.0649460565476188	0.0907747638443538	False	False	False	False	False	False	1.7849260310729829	0.7578246020335542	0.019245122854942	0.25162022327036526	-0.12043129988712362	-1.7156793121582141	2.2142319865562916	0.36493735707605757	0.19626303433260714	0.9766735086798097	0.6408261333078746	0.5661049851225993	0	FALSE
1_23235307	0.2649383003438844	0.4260239196167002	0.0151058081532053	1.0	0.6666666666666666	0.3333333333333333	1.0	0.7027153950656626	0.3599546383958487	False	False	False	False	False	False	0.2649383003438844	0.4260239196167002	0.0151058081532053	-0.5768552541390078	-0.3705660162355229	-1.8208560352308931	-2.26052651151827	-0.642552771328204	-0.0401828899537664	0.05282670612757968	0.2521202284914157	0.48611707798303816	0	FALSE
1_23244288	0.7567821033017481	0.4537918727747764	0.0180731351488368	0.0027777777777777	0.0444444444444444	0.2388888888888889	0.020526161081716	0.1305477659375583	0.3599546383958487	True	False	False	True	False	False	0.7567821033017481	0.4537918727747764	0.0180731351488368	-0.12102914686154548	-0.34314328641643	-1.7429665037901247	0.20147967068305583	-0.5320997722804768	0.13491918316386428	0.5811892373542095	0.29034003214155013	0.5459290021798973	1	FALSE
1_23256110	0.6751438643845283	0.2796352504790301	0.0137824239238581	0.0833333333333333	0.4166666666666667	0.0833333333333333	0.1553711285154858	0.4801820882385301	0.1480829586903044	False	False	False	False	False	False	0.6751438643845283	0.2796352504790301	0.0137824239238581	-0.17060367479699803	-0.5534080828420782	-1.8606743960581849	-0.06628207509712328	-1.3790022328518117	-0.12969784016638583	0.4731331646697535	0.08916893407799895	0.4536572946998266	0	FALSE
1_23262711	0.6260992683267735	0.7474788884523964	0.0076724651337989	0.0833333333333333	0.0833333333333333	0.0833333333333333	0.1553711285154858	0.1670361038463991	0.1480829586903044	False	False	False	False	False	False	0.6260992683267735	0.7474788884523964	0.0076724651337989	-0.2033568037405671	-0.1264010689006636	-2.115065076468398	-0.24318814664080401	0.3408923806817456	-0.7015890134430792	0.4030423090998775	0.6315655480770761	0.20772670135408214	0	FALSE
1_23263135	0.6212756519193292	0.4264873435636179	0.0075182204680299	0.0833333333333333	0.0833333333333333	0.0833333333333333	0.1553711285154858	0.1670361038463991	0.1480829586903044	False	False	False	False	False	False	0.6212756519193292	0.4264873435636179	0.0075182204680299	-0.20671566625535778	-0.3700938524262104	-2.1238849429684517	-0.2613300216772535	-0.6406509946223689	-0.7214167987720307	0.3963594125415692	0.25280442980571866	0.1987843492927268	0	FALSE
1_23275516	0.7479594385717057	1.607358502111886	0.0091195203187652	0.0023809523809523	0.0083333333333333	0.0115079365079365	0.020526161081716	0.0479206697776555	0.0547328050336223	True	True	False	True	False	True	0.7479594385717057	1.607358502111886	0.0091195203187652	-0.12612195304746374	0.20611275176312194	-2.040028004697031	0.17397242589320952	1.6801882479940589	-0.5328995042779805	0.57067163110411	0.9325823030534472	0.28820786990628033	2	FALSE
1_23281270	0.1661250294240078	0.0185782290076458	0.1377418489862724	1.0	1.0	0.3333333333333333	1.0	1.0	0.3599546383958487	False	False	False	False	False	False	0.1661250294240078	0.0185782290076458	0.1377418489862724	-0.7795649291271162	-1.7309956880207942	-0.8609340915325949	-3.355401212736201	-6.122077903708661	2.1178005933657915	0.02590417999268064	0.003357359937626299	0.9830063487517304	0	FALSE
1_23289545	2.4020901159429493	3.33255708422529	0.1252913820753539	0.0333333333333333	0.0333333333333333	0.0333333333333333	0.0939417040358743	0.1037335974251051	0.0907747638443538	False	False	False	False	False	False	0.8006967053143165	1.11085236140843	0.04176379402511796	-0.09653195851263231	0.04565634257155086	-1.3792000548016023	0.3337937882789186	1.0339035152721223	0.9526960803964194	0.6340318551402613	0.8321956497525738	0.8007383009531084	0	FALSE
1_23301940	0.5125898172773427	1.2794624311555167	0.0085928364870273	0.25	0.0166666666666666	0.0166666666666666	0.3758612028132625	0.0649460565476188	0.0563266293826627	False	False	False	False	False	False	0.5125898172773427	1.2794624311555167	0.0085928364870273	-0.29023002543266746	0.10702753822524361	-2.065863452312889	-0.7124074507986211	1.281093808135513	-0.590979715492229	0.2464875013922701	0.8802965933139211	0.26064887743249476	0	FALSE
1_23302954	0.9239102600604608	0.8597067267260572	0.0241503404649485	0.0833333333333333	0.0833333333333333	0.0833333333333333	0.1553711285154858	0.1670361038463991	0.1480829586903044	False	False	False	False	False	False	0.9239102600604608	0.8597067267260572	0.0241503404649485	-0.03437021000635346	-0.06564967513614385	-1.6170767423035188	0.6695415804205065	0.5855862416462615	0.417929721458756	0.7550081945041132	0.7150699317389851	0.6389008226327431	0	FALSE
1_23304008	1.6907061375638468	0.2098074807627338	0.0294378977707286	0.3333333333333333	0.6666666666666666	0.3333333333333333	0.3758612028132625	0.7027153950656626	0.3599546383958487	False	False	False	False	False	False	1.6907061375638468	0.2098074807627338	0.0294378977707286	0.22806812922700834	-0.6781790309372393	-1.5310932072139798	2.0870225086155383	-1.8815534194788885	0.6112277805132027	0.971613601285662	0.049278406288287425	0.700574410870845	0	FALSE
1_23305959	0.3765961187455574	0.8413872420243143	0.0398790521344351	0.0833333333333333	0.0833333333333333	0.0833333333333333	0.1553711285154858	0.1670361038463991	0.1480829586903044	False	False	False	False	False	False	0.3765961187455574	0.8413872420243143	0.0398790521344351	-0.4241241601984653	-0.07500407748713202	-1.3992551727695235	-1.435595926164369	0.5479086726813228	0.9076105256646886	0.11114293442805544	0.7031680112018076	0.7887090871481535	0	FALSE
1_23307691	1.0666510099382651	0.0501457846678489	0.0604741002582626	0.0031746031746031	0.8412698412698413	0.0015873015873015	0.0229116083732522	0.8764697663293556	0.0160407047527154	True	False	True	True	True	False	1.0666510099382651	0.0501457846678489	0.0604741002582626	0.0280223488996313	-1.2997655685744904	-1.218430584409299	1.0065360247874053	-4.385173507728674	1.314119073178492	0.8461024392572438	0.009371966840103744	0.8864703168011202	2	FALSE
1_23308891	1.483551476472718	1.1532129866511438	0.0397155838584426	0.0666666666666666	0.0666666666666666	0.0666666666666666	0.1553711285154858	0.1670361038463991	0.1480829586903044	False	False	False	False	False	False	0.49451715882423936	0.3844043288837146	0.0132385279528142	-0.3058186345958278	-0.4152117302653956	-1.8781603032280336	-0.7966045854490493	-0.8223763352752652	-0.1690075977056431	0.22494311582096202	0.19763870988273108	0.4388594523207154	0	FALSE
1_23341991	0.9225408284786089	1.0600369514688348	0.1178637646110847	0.0333333333333333	0.0666666666666666	0.0333333333333333	0.0939417040358743	0.1670361038463991	0.0907747638443538	False	False	False	False	False	False	0.9225408284786089	1.0600369514688348	0.1178637646110847	-0.03501440436609535	0.02532100445279589	-0.9286196914971917	0.6660621603721538	0.9519970421863457	1.9656377974832102	0.7538148201187009	0.8137858609002816	0.974063996690375	0	FALSE
1_23345972	0.094031397697218	-0.0728663045640345	0.0587425098431444	1.0	1.0	0.0833333333333333	1.0	1.0	0.1480829586903044	False	False	False	False	False	False	0.094031397697218	0.0728663045640345	0.0587425098431444	-1.0267271084232403	-1.1374732552884914	-1.2310475016718887	-4.69037260581397	-3.731494138713002	1.285755205426725	0.012554298534536254	0.013572644676754658	0.8805352681910036	0	FALSE
1_23348572	0.3707170895547767	0.6778002420276389	0.0237548036442919	1.0	1.0	0.6666666666666666	1.0	1.0	0.6837252566131954	False	False	False	False	False	False	0.3707170895547767	0.6778002420276389	0.0237548036442919	-0.43095739312267445	-0.168898280421554	-1.6242485550807244	-1.4725035570245382	0.16972253382062663	0.4018068964517114	0.10702181488376533	0.566757363119958	0.633411300459847	0	FALSE
1_23350493	0.5856780104355175	0.650232393645622	0.0353429736116787	0.3333333333333333	0.0833333333333333	0.6666666666666666	0.3758612028132625	0.1670361038463991	0.6837252566131954	False	False	False	False	False	False	0.5856780104355175	0.650232393645622	0.0353429736116787	-0.23234108146254814	-0.18693139837249245	-1.4516969135498445	-0.3997379137534648	0.09708892028169397	0.7897171790406352	0.3453466354798161	0.5388005791843684	0.7539421133864783	0	FALSE
1_23353285	0.527441210598758	0.6017230561195005	0.0084332567743735	0.0003968253968253	0.0003968253968253	0.0003968253968253	0.0071167288707142	0.0080487628470582	0.0067534353496407	True	True	True	True	True	True	0.527441210598758	0.6017230561195005	0.0084332567743735	-0.27782594045759457	-0.22060334740208734	-2.0740046761467754	-0.6454105556984664	-0.03853462189066552	-0.6092818562890602	0.26512005346317247	0.48398491574776836	0.2514201155186405	3	TRUE
1_23356478	1.6209065031462355	2.090611420878248	0.0344214690792433	0.3333333333333333	0.0833333333333333	0.0833333333333333	0.3758612028132625	0.1670361038463991	0.1480829586903044	False	False	False	False	False	False	0.4052266257865589	0.522652855219562	0.008605367269810826	-0.3923020266575677	-0.2817866727383046	-2.0652305896189973	-1.2637183433368533	-0.28496821255357835	-0.5895569881032019	0.13268731999936353	0.38452113863828025	0.26131716708832564	0	FALSE
1_23370999	0.6287311068089515	0.4537105500894041	0.0044038124087517	0.1666666666666666	0.0833333333333333	0.0833333333333333	0.2700378973420299	0.1670361038463991	0.1480829586903044	False	False	False	False	False	False	0.6287311068089515	0.4537105500894041	0.0044038124087517	-0.20153505216567624	-0.3432211220072019	-2.3561711891505968	-0.2333485091821137	-0.53241327770062	-1.2436153858072678	0.40717934030263975	0.290228650532245	0.04304103616719971	0	FALSE
1_23393922	1.9495134209918663	2.65041832181252	0.0216345499443551	0.3333333333333333	0.3333333333333333	0.3333333333333333	0.3758612028132625	0.3883831735849756	0.3599546383958487	False	False	False	False	False	False	0.9747567104959332	1.32520916090626	0.01081727497217755	-0.011103766325846833	0.12228442941131575	-1.9658821305048388	0.7952082047421768	1.3425453630596043	-0.36621348057215053	0.7927824717170271	0.8899708816649959	0.3613537639028116	0	FALSE
1_23479957	0.7246600602228241	1.296019104291107	0.0177596940538466	0.0333333333333333	0.0666666666666666	0.0333333333333333	0.0939417040358743	0.1670361038463991	0.0907747638443538	False	False	False	False	False	False	0.7246600602228241	1.296019104291107	0.0177596940538466	-0.13986567424516988	0.11261140340730363	-1.7505645200816664	0.09973989288340715	1.30358444490674	0.11783821760121724	0.539930306935892	0.8838767164701576	0.5402485401053352	0	FALSE
1_23500250	1.936330160404388	3.2488384975932854	0.0130002029162348	0.3333333333333333	0.6666666666666666	0.3333333333333333	0.3758612028132625	0.7027153950656626	0.3599546383958487	False	False	False	False	False	False	1.936330160404388	3.2488384975932854	0.0130002029162348	0.2869794101091254	0.5117281227493011	-1.8860498688690635	2.405213887778656	2.911142806610057	-0.18674399018596644	0.9821948541696501	0.9891959838974016	0.4326857288335163	0	FALSE
1_23502735	1.0162449891606808	3.28004780381307	0.0198996412879398	0.3333333333333333	0.3333333333333333	0.3333333333333333	0.3758612028132625	0.3883831735849756	0.3599546383958487	False	False	False	False	False	False	1.0162449891606808	3.28004780381307	0.0198996412879398	0.006998417214443309	0.5158801732180642	-1.701154752136647	0.8929816474563936	2.9278663942870615	0.22891543991078053	0.8192594714147056	0.9895301287253171	0.577322704345474	0	FALSE
1_23504509	1.0516954361828412	2.262309886380076	0.018692901514162	0.0833333333333333	0.0833333333333333	0.0833333333333333	0.1553711285154858	0.1670361038463991	0.1480829586903044	False	False	False	False	False	False	1.0516954361828412	2.262309886380076	0.018692901514162	0.021889989308565207	0.35455209339539995	-1.7283232821531458	0.973413948224344	2.2780707552468544	0.1678383498134392	0.8377965535347749	0.9725364774770474	0.5565102550638853	0	FALSE
1_23534193	0.689103868323866	0.7531675194749958	0.0045548148262213	9.999000099990002e-05	9.999000099990002e-05	9.999000099990002e-05	0.0042316980423169	0.0047248658592787	0.0040568570644549	True	True	True	True	True	True	0.689103868323866	0.7531675194749958	0.0045548148262213	-0.1617153121416257	-0.12310841730239745	-2.341529274362767	-0.018274285596260625	0.354154490116036	-1.2106991570620693	0.4926885929320413	0.6366731904466403	0.047655417124126846	3	TRUE
1_23546346	0.8353024503798933	0.6124293135712778	0.00895694659899	0.0036996300369963	0.0007999200079992	0.0004999500049995	0.0264697915454356	0.0117844755608827	0.0081759973885515	True	True	True	True	True	True	0.41765122518994663	0.3062146567856389	0.004478473299495	-0.3791862402429128	-0.5139740258886205	-2.3488700106906824	-1.1928774092135763	-1.2201701295615068	-1.227201736105125	0.14420736073320922	0.11127022769583274	0.045093640110108676	3	TRUE
1_23594156	0.9820588379359488	-0.27357641734043	0.0144003353353301	0.0055555555555555	0.6333333333333333	0.0055555555555555	0.0312690309869242	0.7027153950656626	0.0301121172919358	True	False	True	True	True	False	0.9820588379359488	0.27357641734043	0.0144003353353301	-0.007862491616901945	-0.5629213421139702	-1.8416273945305996	0.8127149649830457	-1.4173196441464186	-0.08687861411042863	0.7973013827231212	0.08496825624134803	0.46939392492879534	2	FALSE
1_23618986	0.9664840785378782	0.3132265484748866	0.024717116560174	9.999000099990002e-05	9.999000099990002e-05	0.000999900009999	0.0042316980423169	0.0047248658592787	0.0121831554727427	True	True	True	True	True	True	0.9664840785378782	0.3132265484748866	0.024717116560174	-0.014805295965585637	-0.5041414350958685	-1.6070021943860309	0.775215517374906	-1.1805665179359282	0.4405781338120458	0.787102009642465	0.11819179913122345	0.6459974223113275	3	TRUE
1_2362334	0.2933131946543313	1.727301254611396	0.0078552467478736	0.5833333333333334	0.1666666666666666	0.0833333333333333	0.6453107672809844	0.2843858601216332	0.1480829586903044	False	False	False	False	False	False	0.2933131946543313	1.727301254611396	0.0078552467478736	-0.5326683999015654	0.23736808846818533	-2.104840168414353	-2.0218646477773405	1.8060781830258792	-0.6786025791356404	0.06374210383948319	0.9435772590577116	0.21792607443473833	0	FALSE
1_23643830	0.552806488147939	0.5551662756106426	0.0063204106499809	0.0111111111111111	0.4333333333333333	0.0222222222222222	0.0534890846418996	0.4984753084160046	0.0723589451323764	False	False	False	False	False	False	0.552806488147939	0.5551662756106426	0.0063204106499809	-0.2574268684010217	-0.2555769236069667	-2.199254703801963	-0.5352311677419049	-0.17940084508350074	-0.8908542203126125	0.2982163030852706	0.426782503540344	0.12869349372285074	0	FALSE
1_23650431	1.6782870325432635	1.2057418904296515	0.0084309281355919	0.0416666666666666	0.0416666666666666	0.0833333333333333	0.1123487643727473	0.1234967458970003	0.1480829586903044	False	False	False	False	False	False	0.5594290108477545	0.4019139634765505	0.002810309378530633	-0.2522550157542596	-0.39586690509069916	-2.551245867286137	-0.5072969775178864	-0.7444594403966402	-1.6821593072104064	0.30715865514662594	0.22114022944611517	0.011599599026206501	0	FALSE
1_23674906	0.5477645350460847	1.346740971570519	0.0284656065074377	0.1666666666666666	0.1666666666666666	0.1666666666666666	0.2700378973420299	0.2843858601216332	0.2646144907033144	False	False	False	False	False	False	0.5477645350460847	1.346740971570519	0.0284656065074377	-0.2614060895197784	0.1292840727568848	-1.5456795583823024	-0.5567237212361297	1.3707384570689496	0.5784364633547814	0.2915811415023788	0.8938533263322036	0.6906773593011599	0	FALSE
1_236763	0.5855513836323396	0.9234672540036613	0.1116929605146771	0.1666666666666666	0.25	0.0833333333333333	0.2700378973420299	0.3883831735849756	0.1480829586903044	False	False	False	False	False	False	0.5855513836323396	0.9234672540036613	0.1116929605146771	-0.23243498846722888	-0.03457849996132041	-0.9519741975734686	-0.4002451238987039	0.7107344126940286	1.9131349469081724	0.3451397839196779	0.7522713892469012	0.970245198657056	0	FALSE
1_23696942	0.3466112933086271	-0.1893000202086487	0.0308530004946777	0.1333333333333333	0.9333333333333332	0.1666666666666666	0.2399518927896454	0.967748960601861	0.2646144907033144	False	False	False	False	False	False	0.3466112933086271	0.1893000202086487	0.0308530004946777	-0.46015729118437243	-0.7228493396732654	-1.5107025938701093	-1.6302179318700956	-2.0614760457393393	0.6570675564446693	0.09125336133785225	0.04168854519706589	0.7146721402771811	0	FALSE
1_23699596	1.3080102816232952	0.3683943536779475	0.015708881159255	0.3333333333333333	1.0	0.3333333333333333	0.3758612028132625	1.0	0.3599546383958487	False	False	False	False	False	False	0.4360034272077651	0.12279811789264916	0.005236293719751667	-0.36051009694340747	-0.9108082895067467	-2.280976000530436	-1.0920038972998072	-2.818535238749179	-1.074570416960919	0.16169427339411588	0.023692459465050043	0.0749120880869413	0	FALSE
1_23729047	1.1613496234046448	3.559152941622372	0.0291624253268839	0.3333333333333333	0.3333333333333333	0.3333333333333333	0.3758612028132625	0.3883831735849756	0.3599546383958487	False	False	False	False	False	False	1.1613496234046448	3.559152941622372	0.0291624253268839	0.06496298344012706	0.551346650626918	-1.5351763602483852	1.206059635131602	3.0707179200581725	0.6020485166512209	0.8858020271452893	0.9917895842283642	0.6979171639059939	0	FALSE
1_23729650	0.8555738291027811	0.5040452474564071	0.2210564026074683	0.0055555555555555	0.0444444444444444	0.0055555555555555	0.0312690309869242	0.1305477659375583	0.0301121172919358	True	False	True	True	True	False	0.8555738291027811	0.5040452474564071	0.2210564026074683	-0.06774250840401659	-0.29753047577947045	-0.6554969018084377	0.48929125325067335	-0.34838094621595667	2.579640293140022	0.6926663166101803	0.3588874568396264	0.9962130252836253	2	FALSE
1_23730196	1.3824352573606735	3.712649171339976	0.1791527300243244	0.0333333333333333	0.2333333333333333	0.2666666666666666	0.0939417040358743	0.3883831735849756	0.3599546383958487	False	False	False	False	False	False	0.6912176286803368	1.856324585669988	0.0895763650121622	-0.1603851942256857	0.2686539166244663	-1.0478065651017578	-0.011090057927379658	1.9320909312223449	1.6976959024618083	0.4958231896510573	0.9530606075071205	0.9484780498671377	0	FALSE
1_23738877	1.0385227999921267	2.1269201768164154	0.0353999078582804	0.6666666666666666	0.3333333333333333	0.3333333333333333	0.6921056543931811	0.3883831735849756	0.3599546383958487	False	False	False	False	False	False	1.0385227999921267	2.1269201768164154	0.0353999078582804	0.016416035586642952	0.32775119116334417	-1.4509978683892533	0.9438480508584586	2.170122347183758	0.7912886900583316	0.831050010342578	0.9675879516922049	0.7545308447499482	0	FALSE
1_23742138	0.7279421080741215	0.5320850432776418	0.0087031326800603	0.0833333333333333	0.0833333333333333	0.0833333333333333	0.1553711285154858	0.1670361038463991	0.1480829586903044	False	False	False	False	False	False	0.7279421080741215	0.5320850432776418	0.0087031326800603	-0.13790315797224303	-0.2740189487679697	-2.0603243955677786	0.11033982807684159	-0.25368145102551715	-0.578527460340038	0.5443060130157367	0.39774372682864734	0.266249781214696	0	FALSE
1_2374989	1.0182225283035795	0.549648101181264	0.0175077245184149	0.007999200079992	0.0300969903009699	0.0103989601039896	0.0429599704700187	0.1037335974251051	0.0515209653650322	True	False	False	True	False	False	1.0182225283035795	0.549648101181264	0.0175077245184149	0.007842701628539235	-0.2599152680091029	-1.756770295567807	0.8975417931212735	-0.19687478561673807	0.10388712388136162	0.820373287507757	0.4201950769328687	0.5350613394434102	1	FALSE
1_23868976	1.2478994585350869	0.2299401712449389	0.0242988045070375	0.0027777777777777	0.0055555555555555	0.3166666666666666	0.020526161081716	0.0352926311533403	0.3599546383958487	True	True	False	True	False	True	1.2478994585350869	0.2299401712449389	0.0242988045070375	0.09617959627399801	-0.6383851495398912	-1.6144150930176835	1.3746666818920752	-1.7212720188640445	0.42391332797481585	0.912788199914077	0.05853899151908604	0.6406829283816252	2	FALSE
1_23878783	2.5760962122089843	0.9852800101342224	0.0625270958800786	0.3333333333333333	0.3333333333333333	0.3333333333333333	0.3758612028132625	0.3883831735849756	0.3599546383958487	False	False	False	False	False	False	1.2880481061044922	0.4926400050671112	0.0312635479400393	0.10993208338526847	-0.3074703239738862	-1.5049617376621214	1.4489465613198282	-0.38841656813963393	0.6699734733874788	0.9220328734864035	0.34343723646315655	0.7184272916766115	0	FALSE
1_23886229	1.1676006955872074	1.4778809012914642	0.0345771891165323	0.0166666666666666	0.0166666666666666	0.0166666666666666	0.0586872478709096	0.0649460565476188	0.0563266293826627	False	False	False	False	False	False	0.5838003477936037	0.7389404506457321	0.01728859455826615	-0.2337356506210467	-0.13139055889611673	-1.7622403103928563	-0.4072702552207797	0.32079576238910845	0.09159008064418828	0.34297579836746384	0.6245007717154359	0.5308765732652314	0	FALSE
1_23892502	0.4798478566110074	0.3672471435538753	0.0097186686615021	0.0833333333333333	0.0833333333333333	0.0833333333333333	0.1553711285154858	0.1670361038463991	0.1480829586903044	False	False	False	False	False	False	0.4798478566110074	0.3672471435538753	0.0097186686615021	-0.31889644076662216	-0.4350415734644976	-2.012393224020644	-0.8672403808282015	-0.9022467809397242	-0.47077424434794496	0.20826769774213566	0.17663532069947652	0.3164510636943689	0	FALSE
1_23899047	0.5771425769199435	0.9858052785574036	0.0463432072969397	0.0166666666666666	0.0166666666666666	0.0666666666666666	0.0586872478709096	0.0649460565476188	0.1480829586903044	False	False	False	False	False	False	0.5771425769199435	0.9858052785574036	0.0463432072969397	-0.23871688576876632	-0.0062088607174934	-1.3340139130760027	-0.4341748829568545	0.8250013641264533	1.0542782435701246	0.33285598357916846	0.7834105048769233	0.8267220392381498	0	FALSE
1_23903629	0.5671250049377102	2.1508810718812628	0.0590381333904724	0.6666666666666666	0.3333333333333333	0.3333333333333333	0.6921056543931811	0.3883831735849756	0.3599546383958487	False	False	False	False	False	False	0.09452083415628504	0.35848017864687715	0.009839688898412066	-1.0244724543283577	-0.4455348526663878	-2.0070186324465866	-4.678194776962785	-0.9445115067835735	-0.45869172042759393	0.012617945168424904	0.16611771444937706	0.3215746177224052	0	FALSE
1_23921486	0.5916586291330067	1.5607266872967342	0.0120982840456433	0.6666666666666666	0.3333333333333333	0.3333333333333333	0.6921056543931811	0.3883831735849756	0.3599546383958487	False	False	False	False	False	False	0.29582931456650335	0.7803633436483671	0.00604914202282165	-0.5289587927337585	-0.10770313910470485	-2.218306218930626	-2.0018283320971597	0.4162037167730778	-0.9336835933150377	0.06487183159100673	0.658774484064474	0.1142616194885993	0	FALSE
1_2392177	0.3789718206268231	0.6245714953209419	0.1470637029134517	0.0222222222222222	0.0523809523809523	0.0126984126984126	0.075150667240637	0.1499970708655264	0.0563266293826627	False	False	False	False	False	False	0.3789718206268231	0.6245714953209419	0.1470637029134517	-0.42139308185583674	-0.2044178403224548	-0.8324945031362557	-1.4208448365355013	0.026657202914789662	2.181735127245971	0.11259089534902222	0.5114802615876652	0.9860136522029691	0	FALSE
1_23922732	1.8137798073715723	0.9154324644190794	0.0506066276624416	0.3333333333333333	0.3333333333333333	0.3333333333333333	0.3758612028132625	0.3883831735849756	0.3599546383958487	False	False	False	False	False	False	1.8137798073715723	0.9154324644190794	0.0506066276624416	0.2585845626315256	-0.03837369004280322	-1.2957926023551212	2.2518477489893285	0.6954481837437618	1.1402028937856536	0.9779623530160548	0.7481502697026111	0.8480277499323754	0	FALSE
1_2392766	0.5347693108911554	3.209746670262416	0.0830072695268914	0.0833333333333333	0.0833333333333333	0.1666666666666666	0.1553711285154858	0.1670361038463991	0.2646144907033144	False	False	False	False	False	False	0.5347693108911554	3.209746670262416	0.0830072695268914	-0.2718335237979596	0.5064707570002984	-1.0808838717544609	-0.6130443383475873	2.8899672410154222	1.6233353964875183	0.274571578595637	0.9887981924355975	0.9389628781007845	0	FALSE
1_23954467	1.4400670818502603	-0.1194895248396505	0.0500193807453924	0.0888888888888888	0.9333333333333332	0.0222222222222222	0.1653465932634817	0.967748960601861	0.0723589451323764	False	False	False	False	False	False	1.4400670818502603	0.1194895248396505	0.0500193807453924	0.1583827230666689	-0.9226701658768519	-1.300861689265327	1.7106379662717768	-2.8663123866864817	1.128807169477497	0.9487008130857479	0.02286505322449759	0.8452272980412748	0	FALSE
1_23960517	1.2088372155731837	2.1611759715595373	0.0265804168341392	0.3333333333333333	0.3333333333333333	0.3333333333333333	0.3758612028132625	0.3883831735849756	0.3599546383958487	False	False	False	False	False	False	1.2088372155731837	2.1611759715595373	0.0265804168341392	0.0823678218383153	0.3346901303102855	-1.5754382127331261	1.3000665800003193	2.1980709374242426	0.5115365607153256	0.9015386573742581	0.9687654144191449	0.6692284436806848	0	FALSE
1_23963028	1.598821770346261	1.875276054571144	0.0189592832689104	0.0055555555555555	0.0111111111111111	0.0027777777777777	0.0312690309869242	0.0593944033341838	0.0196815107102587	True	False	True	True	True	False	0.39970544258656526	0.468819013642786	0.0047398208172276	-0.39825993813163907	-0.3289947831830275	-2.3242380759546477	-1.2958981914148469	-0.47511257135353907	-1.1718271208340374	0.12826387894410235	0.3109933648384171	0.054051903829936195	2	FALSE
1_23981438	1.1602721173800417	0.8033822211941927	0.0270694231141996	0.0833333333333333	0.0833333333333333	0.0833333333333333	0.1553711285154858	0.1670361038463991	0.1480829586903044	False	False	False	False	False	False	1.1602721173800417	0.8033822211941927	0.0270694231141996	0.06455985579354974	-0.09507778341178032	-1.5675209995301747	1.2038822636685729	0.4670559991507751	0.5293351071888696	0.8853087657326523	0.6767705697964899	0.6746861425366366	0	FALSE
1_2398247	1.5285843450444738	2.415672439638086	0.0393184577339601	0.6666666666666666	0.6666666666666666	0.3333333333333333	0.6921056543931811	0.7027153950656626	0.3599546383958487	False	False	False	False	False	False	0.2547640575074123	0.40261207327301435	0.006553076288993351	-0.5938618429271878	-0.3951132059072981	-2.183554776085371	-2.352382432155936	-0.7414236983047457	-0.8555594914816553	0.04966028609161933	0.2219676356866676	0.14137508552516428	0	FALSE
1_23986626	0.4632497432823315	0.6143863288480692	0.039249743260743	0.0416666666666666	0.140079365079365	0.023015873015873	0.1123487643727473	0.2678624675087583	0.0749005059770386	False	False	False	False	False	False	0.1544165810941105	0.2047954429493564	0.013083247753581	-0.811306067400282	-0.6886797113874535	-1.8832844344232897	-3.526841324241427	-1.9238479559972943	-0.18052706609400268	0.023262844686301652	0.047273537320794944	0.43457921619170364	0	FALSE
1_24046685	1.4897412137350243	0.5277766574359649	0.0358728350361233	0.3333333333333333	0.3333333333333333	0.3333333333333333	0.3758612028132625	0.3883831735849756	0.3599546383958487	False	False	False	False	False	False	1.4897412137350243	0.5277766574359649	0.0358728350361233	0.1731108327021957	-0.27754982171531145	-1.4452342996025256	1.7901873742497054	-0.2679030660457277	0.8042456667462649	0.9545085684280873	0.39158591499992046	0.7584610243925725	0	FALSE
1_24063954	1.0379407837681205	2.0936157988110176	0.0459080861976803	0.0333333333333333	0.0166666666666666	0.0166666666666666	0.0939417040358743	0.0649460565476188	0.0563266293826627	False	False	False	False	False	False	1.0379407837681205	2.0936157988110176	0.0459080861976803	0.016172577003443767	0.3208969869104628	-1.3381108115927485	0.9425330833140886	2.142515051308738	1.0450680787332716	0.8307636004900791	0.9662513723805433	0.8242239088580203	0	FALSE
1_24071705	0.8522174545145318	0.6977459761183266	0.0492321098608672	0.0166666666666666	0.0166666666666666	0.0166666666666666	0.0586872478709096	0.0649460565476188	0.0563266293826627	False	False	False	False	False	False	0.8522174545145318	0.6977459761183266	0.0492321098608672	-0.06944957513237765	-0.15630265939632973	-1.307751551972568	0.48007105113509585	0.22045505119881992	1.113318191418216	0.6894839849157478	0.587410695816825	0.8412016484478178	0	FALSE
1_24077107	0.6173867309115221	0.5260107449740007	0.0081160353266598	0.0003968253968253	0.0003968253968253	0.0059523809523809	0.0071167288707142	0.0080487628470582	0.0321880300907143	True	True	True	True	True	True	0.6173867309115221	0.5260107449740007	0.0081160353266598	-0.2094427087603573	-0.2790053842963473	-2.0906560712813698	-0.2760593129557537	-0.27376576656597734	-0.6467155621341847	0.3907903320763123	0.3891673429121517	0.23343994144509683	3	TRUE
1_2414995	0.8721623964365478	0.4321812588290469	0.0257709623888201	0.0001999800019998	0.0002999700029997	0.0413958604139586	0.0058105146489511	0.0080487628470582	0.1087423695029274	True	True	False	True	False	True	0.8721623964365478	0.4321812588290469	0.0257709623888201	-0.05940264200581723	-0.36433406985352074	-1.588869362886822	0.5343365069193088	-0.617451799530804	0.4813422304534368	0.7089280315687304	0.2610307572358267	0.6592040988432224	2	FALSE
1_24171998	0.6119823429050629	0.7375269164595156	0.0144766305523908	0.0833333333333333	0.2083333333333333	0.0416666666666666	0.1553711285154858	0.3511539183607787	0.1087423695029274	False	False	False	False	False	False	0.6119823429050629	0.7375269164595156	0.0144766305523908	-0.21326110806607557	-0.13222212523925447	-1.839332508773295	-0.2966832363043767	0.31744638772390765	-0.08171952217292293	0.38321638264356295	0.6231323690868299	0.471319235603927	0	FALSE
1_24221203	2.13565647793756	0.5953857332523099	0.0091725191174793	0.2	0.1333333333333333	0.0666666666666666	0.3220858424087124	0.2552343821388321	0.1480829586903044	False	False	False	False	False	False	2.13565647793756	0.5953857332523099	0.0091725191174793	0.32953139735739384	-0.2252015762126908	-2.0375113744090694	2.635045514352031	-0.057055322265476556	-0.5272419123969991	0.9872706732222699	0.47674511114293444	0.29054688370168824	0	FALSE
1_24227487	1.8805506174403883	0.5463547654869271	0.0282175586591865	0.2333333333333333	0.0333333333333333	0.0333333333333333	0.373946194058396	0.1037335974251051	0.0907747638443538	False	False	False	False	False	False	1.8805506174403883	0.5463547654869271	0.0282175586591865	0.27428502751071643	-0.26252526451070757	-1.549480563462908	2.3366490382943157	-0.2073873036267283	0.5698914912997006	0.9804923067131287	0.41620125065635594	0.6878769074100594	0	FALSE
1_2425464	1.1632043048009038	0.5738388571870726	0.0096556586561733	0.1666666666666666	0.3333333333333333	0.1666666666666666	0.2700378973420299	0.3883831735849756	0.2646144907033144	False	False	False	False	False	False	0.5816021524004519	0.2869194285935363	0.00482782932808665	-0.2353739949036448	-0.5422400427429199	-2.3162480913460914	-0.4161192739319336	-1.3340197117616444	-1.1538649782552226	0.3393002052603943	0.09489713112797747	0.057488822059923304	0	FALSE
1_24268422	0.6140299776808852	-0.8861933790354612	0.0244939561696358	0.1666666666666666	0.4166666666666667	0.0833333333333333	0.2700378973420299	0.4801820882385301	0.1480829586903044	False	False	False	False	False	False	0.6140299776808852	0.8861933790354612	0.0244939561696358	-0.21181042556310192	-0.052471499011138546	-1.6109410636347414	-0.28884781566104273	0.6386651686746191	0.43172323176769345	0.38627142107021817	0.7311725301128137	0.6433719986634207	0	FALSE
1_24271823	0.8560572195067329	0.9742444785641724	0.012176035694589	0.0833333333333333	0.1666666666666666	0.0833333333333333	0.1553711285154858	0.2843858601216332	0.1480829586903044	False	False	False	False	False	False	0.8560572195067329	0.9742444785641724	0.012176035694589	-0.06749720578369653	-0.011332046850034312	-1.914494087418089	0.4906161808011056	0.8043662458595299	-0.2506889330302161	0.6932391363151781	0.7776345728515283	0.4086273012236065	0	FALSE
1_2427652	0.6426274078352184	0.41834648351567	0.0506488847300055	0.1666666666666666	0.0416666666666666	0.1666666666666666	0.2700378973420299	0.1234967458970003	0.2646144907033144	False	False	False	False	False	False	0.6426274078352184	0.41834648351567	0.0506488847300055	-0.1920407558810433	-0.37846387720093827	-1.2954301132047288	-0.1820679533402585	-0.674363697353692	1.1410177992105839	0.42702117841742643	0.24179356214298217	0.8481709548586249	0	FALSE
1_24288169	0.6894886623969553	0.2689661127629443	0.0549230637593505	0.0333333333333333	0.3666666666666666	0.0333333333333333	0.0939417040358743	0.4258162869338654	0.0907747638443538	False	False	False	False	False	False	0.6894886623969553	0.2689661127629443	0.0549230637593505	-0.1614728707483531	-0.570302433630033	-1.260245244620505	-0.01696481209413109	-1.4470491313117428	1.2201162777545729	0.49326141263703915	0.08178592454691552	0.8660715706398078	0	FALSE
1_24291403	1.1147719982072388	-0.0446434550828667	0.0265574893976788	0.3333333333333333	1.0	0.3333333333333333	0.3758612028132625	1.0	0.3599546383958487	False	False	False	False	False	False	0.5573859991036194	0.02232172754143335	0.0132787446988394	-0.2538439444644923	-1.6512721971592537	-1.8768429788938372	-0.5158790930334615	-5.800968418318176	-0.1660461442520233	0.3042468216462202	0.0039779146180406386	0.4401801199739049	0	FALSE
1_24295141	1.9768245707833063	2.44891748099818	0.0127437437898205	0.0416666666666666	0.0416666666666666	0.0416666666666666	0.1123487643727473	0.1234967458970003	0.1087423695029274	False	False	False	False	False	False	0.9884122853916532	1.22445874049909	0.00637187189491025	-0.005061865207792692	0.08794415567105192	-2.1957329641786347	0.8278416973557182	1.2042299492494442	-0.8829370599751637	0.8020271452893535	0.8671058284404983	0.13152576893089565	0	FALSE
1_24299856	0.7560617792826045	0.4229101445787301	0.0060490952421366	0.0003968253968253	0.0007936507936507	0.0003968253968253	0.0071167288707142	0.0117844755608827	0.0067534353496407	True	True	True	True	True	True	0.7560617792826045	0.4229101445787301	0.0060490952421366	-0.12144271599969425	-0.37375189706704637	-2.218309577534517	0.1992459026767179	-0.6553848305277019	-0.9336911437328309	0.5803459194551848	0.24769678743615448	0.11424570783012714	3	TRUE
1_24313567	1.984950136796824	0.8600505851318642	0.0573686572177613	0.0027777777777777	0.0055555555555555	0.0055555555555555	0.020526161081716	0.0352926311533403	0.0301121172919358	True	True	True	True	True	True	0.992475068398412	0.4300252925659321	0.02868432860888065	-0.003280394179952935	-0.36650600000464895	-1.5423553108458843	0.8374637716817162	-0.6261998782413074	0.5859096452370686	0.8045252756694831	0.2579598071506993	0.6929209031457348	3	TRUE
1_24328621	0.584304107026703	0.9671642621090772	0.0266746577399394	0.3333333333333333	0.0833333333333333	0.0833333333333333	0.3758612028132625	0.1670361038463991	0.1480829586903044	False	False	False	False	False	False	0.584304107026703	0.9671642621090772	0.0266746577399394	-0.2333610610579243	-0.014499759557928328	-1.5739011442599797	-0.4052470235421386	0.7916073640481033	0.5149920170673304	0.34369182299871115	0.7744999761325123	0.6704059064076249	0	FALSE
1_2435832	0.7276164585644685	0.6133791293872563	0.0716057534237383	0.0416666666666666	0.0416666666666666	0.0416666666666666	0.1123487643727473	0.1234967458970003	0.1087423695029274	False	False	False	False	False	False	0.7276164585644685	0.6133791293872563	0.0716057534237383	-0.1380974858277866	-0.21227100524650824	-1.1450520813262763	0.10929022522592155	-0.0049736968388225545	1.4790799835143904	0.5438445749200439	0.4981462917879931	0.9167661145321176	0	FALSE
1_24387125	1.1562995292911336	1.8735995324783377	0.0327694166726564	0.0001999800019998	0.0001999800019998	0.0001999800019998	0.0058105146489511	0.0064090480294142	0.0055439537651881	True	True	True	True	True	True	1.1562995292911336	1.8735995324783377	0.0327694166726564	0.06307034884947686	0.27267676935824975	-1.4845312894110716	1.1958371446063005	1.9482941375444363	0.7159028014667183	0.8840835680302958	0.9542698935510048	0.7323022578643372	3	TRUE
1_24387796	0.9239413264210616	0.433291811353211	0.008940536154948	9.999000099990002e-05	0.0058994100589941	9.999000099990002e-05	0.0042316980423169	0.0374278441326067	0.0040568570644549	True	True	True	True	True	True	0.9239413264210616	0.433291811353211	0.008940536154948	-0.03435560715720505	-0.36321951848401673	-2.048636436220485	0.6696204532720328	-0.6129626205844849	-0.5522519663889414	0.7550718411380019	0.2625582764491543	0.2785654048721498	3	TRUE
1_24392411	0.8581474671457671	0.6173168392633113	0.007081664573092	0.0833333333333333	0.0833333333333333	0.0833333333333333	0.1553711285154858	0.1670361038463991	0.1480829586903044	False	False	False	False	False	False	0.8581474671457671	0.6173168392633113	0.007081664573092	-0.06643807501310875	-0.20949187611989967	-2.1498646476859475	0.4963367537637234	0.006220051879843925	-0.7798213118159538	0.6952440052826706	0.5026492911356151	0.1719572931086607	0	FALSE
1_24402030	0.3937443358838585	0.5809841887158244	0.083446320512605	1.0	0.6666666666666666	0.3333333333333333	1.0	0.7027153950656626	0.3599546383958487	False	False	False	False	False	False	0.3937443358838585	0.5809841887158244	0.083446320512605	-0.4047856805980971	-0.23583568662327786	-1.0785928083712186	-1.3311450060210444	-0.0998872866542375	1.6284858954137404	0.12385634954731331	0.45906725858036185	0.9397425493659204	0	FALSE
1_24408460	1.9716791809851355	1.846977672980692	0.0284417628858223	0.0833333333333333	0.0833333333333333	0.0833333333333333	0.1553711285154858	0.1670361038463991	0.1480829586903044	False	False	False	False	False	False	0.4929197952462839	0.461744418245173	0.007110440721455575	-0.3072237405922768	-0.33559834578479203	-2.148103479865973	-0.804193838444161	-0.501710335273325	-0.7758620617000367	0.22306554012124682	0.3011122249272042	0.17381895714990372	0	FALSE
1_24418886	0.5237935796904917	0.6305505636544588	0.0103205576398921	0.0166666666666666	0.0166666666666666	0.1	0.0586872478709096	0.0649460565476188	0.1755208624252918	False	False	False	False	False	False	0.5237935796904917	0.6305505636544588	0.0103205576398921	-0.28083982916790784	-0.20028008175445328	-1.9862968362955145	-0.6616891595756712	0.043323225815726216	-0.4121074183056465	0.26044202587235665	0.5175107801486148	0.3417983356405238	0	FALSE
1_24420427	0.55494453578461	0.0309413626729994	0.0066110439846452	0.3333333333333333	1.0	0.3333333333333333	0.3758612028132625	1.0	0.3599546383958487	False	False	False	False	False	False	0.55494453578461	0.0309413626729994	0.0066110439846452	-0.2557504204924242	-1.509460563670508	-2.1797299533782653	-0.5261763438755019	-5.2297809281587	-0.8469609754431949	0.3007462567823444	0.005425875539007431	0.14444603561029165	0	FALSE
1_24423374	0.4675213671259958	0.220566319809685	0.0320970796005346	0.0333333333333333	0.6	0.0333333333333333	0.0939417040358743	0.6770238971578361	0.0907747638443538	False	False	False	False	False	False	0.4675213671259958	0.220566319809685	0.0320970796005346	-0.3301985357800034	-0.6564608030359804	-1.493534480712595	-0.9282852120709056	-1.7940769566496522	0.6956628869055399	0.19409041004343883	0.05365411236813213	0.7263353859372762	0	FALSE
1_24423667	0.835369970611043	1.3020539184838027	0.005790744102054	0.3333333333333333	0.3333333333333333	0.6666666666666666	0.3758612028132625	0.3883831735849756	0.6837252566131954	False	False	False	False	False	False	0.835369970611043	1.3020539184838027	0.005790744102054	-0.07812114055320794	0.11462896888281746	-2.2372656264880417	0.43323422600684147	1.3117107751085748	-0.9763059009214216	0.6722198354734514	0.8850541791970977	0.10081626807962193	0	FALSE
1_24447299	0.7310217987898143	0.5889057953408385	0.0293250055469312	0.0015873015873015	0.0031746031746031	0.0063492063492063	0.016326864624736	0.0256742099748141	0.0340729716871802	True	True	True	True	True	True	0.7310217987898143	0.5889057953408385	0.0293250055469312	-0.13606967235407583	-0.22995417182710887	-1.5327618970640484	0.12024284340403778	-0.07619777972089979	0.6074764284799765	0.5486658074371091	0.4687256352729645	0.6994446831193215	3	TRUE
1_24454035	1.6227831540711612	1.1736445211398328	0.0229907475049693	0.3333333333333333	0.6666666666666666	0.3333333333333333	0.3758612028132625	0.7027153950656626	0.3599546383958487	False	False	False	False	False	False	0.32455663081423225	0.23472890422796655	0.00459814950099386	-0.48870951364234916	-0.6294334286212598	-2.337416912492325	-1.7844340837859776	-1.6852163661765172	-1.201454229334241	0.07850812290165005	0.060862093656021764	0.049007908094260665	0	FALSE
1_24476487	0.9773783878760782	0.4152665619318816	0.0137564569615737	0.0833333333333333	0.5833333333333334	0.0833333333333333	0.1553711285154858	0.6589630441816156	0.1480829586903044	False	False	False	False	False	False	0.9773783878760782	0.4152665619318816	0.0137564569615737	-0.009937268469228377	-0.38167303771536176	-1.8614934062293704	0.8015086883886107	-0.6872895222289687	-0.1315390423950586	0.7945964007828537	0.23814979235285694	0.45298900504399575	0	FALSE
1_24490407	1.2416018109876676	0.6933959116622492	0.1083344812819466	0.0027777777777777	0.0055555555555555	0.0027777777777777	0.020526161081716	0.0352926311533403	0.0196815107102587	True	True	True	True	True	True	1.2416018109876676	0.6933959116622492	0.1083344812819466	0.09398233737205237	-0.1590187233195986	-0.9652332917859556	1.3627988557317932	0.20951531588036482	1.883327412553777	0.9109901825067227	0.582509905007399	0.9675561283752605	3	TRUE
1_2450052	0.3615751383824452	2.6730511383894084	0.064439651138759	0.9166666666666666	0.0833333333333333	0.0833333333333333	0.9427838510129938	0.1670361038463991	0.1480829586903044	False	False	False	False	False	False	0.12052504612748173	0.8910170461298028	0.02147988371291967	-0.9189226936312491	-0.050113987355609395	-1.6679680741351453	-4.108099823608189	0.6481607307270106	0.3035218216729983	0.01677088802965933	0.7340843636132194	0.6014129552723281	0	FALSE
1_24546673	0.694290402702548	-0.1577211847774951	0.0132610118045719	0.0722222222222222	0.5444444444444444	0.0277777777777777	0.1553711285154858	0.6182437437889601	0.0894293325137029	False	False	False	False	False	False	0.694290402702548	0.1577211847774951	0.0132610118045719	-0.15845883803040087	-0.8021099692326223	-1.8774233383461647	-0.0006854304034318175	-2.3807212229698935	-0.16735084003560538	0.4997215459767372	0.03222110840612917	0.4396709469027957	0	FALSE
1_24557864	0.9424734649027688	0.9343768381223012	0.2631756648012801	0.0833333333333333	0.0833333333333333	0.0833333333333333	0.1553711285154858	0.1670361038463991	0.1480829586903044	False	False	False	False	False	False	0.9424734649027688	0.9343768381223012	0.2631756648012801	-0.025730868399125514	-0.029477935643008334	-0.579754271331384	0.7162043584131614	0.7312784150420791	2.7499159563079334	0.7700447117603068	0.7583337311247952	0.9982815408850064	0	FALSE
1_24573656	-1.4630503854055927	0.5228092496097813	0.0094085254744103	0.3333333333333333	0.3333333333333333	0.3333333333333333	0.3758612028132625	0.3883831735849756	0.3599546383958487	False	False	False	False	False	False	0.7315251927027964	0.26140462480489063	0.00470426273720515	-0.1357707127875982	-0.5826867330925969	-2.3275084305263296	0.12185758264153417	-1.496930489796811	-1.179179146898884	0.5492545388005792	0.07634413734943593	0.05284261778605184	0	FALSE
1_24616787	-0.0230416115789009	0.2651680117949253	0.0132142002853963	1.0	1.0	0.3333333333333333	1.0	1.0	0.3599546383958487	False	False	False	False	False	False	0.0230416115789009	0.2651680117949253	0.0132142002853963	-1.6374871487146672	-0.5764788676686832	-1.8789591149498877	-7.989207339129763	-1.4719265110434425	-0.17080339215888968	0.002911833500405747	0.07904911928970357	0.4381275160309959	0	FALSE
1_24633883	1.1873827815004463	0.5406842632571505	0.0231794233135959	0.0833333333333333	0.0833333333333333	0.0833333333333333	0.1553711285154858	0.1670361038463991	0.1480829586903044	False	False	False	False	False	False	1.1873827815004463	0.5406842632571505	0.0231794233135959	0.07459074683565056	-0.2670562704836316	-1.6348973731540701	1.2580610730091435	-0.22563724452299103	0.37786747755415	0.8951262590099766	0.40900918102693845	0.6259487326364027	0	FALSE
1_24636183	1.1139505406102042	0.566198013270395	0.0267886155340655	0.0013888888888888	0.0013888888888888	0.0013888888888888	0.0160395994119798	0.0182114542040464	0.0156373163740584	True	True	True	True	True	True	1.1139505406102042	0.566198013270395	0.0267886155340655	0.04686590859631502	-0.2470316588621526	-1.5720497306416052	1.108313785488759	-0.1449823125395823	0.5191541471607964	0.8677104714624405	0.44037105987557085	0.6715992807930371	3	TRUE
1_24640063	0.5049448589757285	1.0397810378963463	0.0093308226910953	0.1666666666666666	0.3333333333333333	0.1666666666666666	0.2700378973420299	0.3883831735849756	0.2646144907033144	False	False	False	False	False	False	0.5049448589757285	1.0397810378963463	0.0093308226910953	-0.2967560451488142	0.016941893101338108	-2.030080063171877	-0.7476557628847496	0.9182477406314365	-0.510535713508073	0.2376565309402199	0.806180088150588	0.2985027129377695	0	FALSE
1_2464373	0.5007222992176145	0.9555801437904438	0.0057409071144934	0.0083333333333333	0.025	0.1	0.0429599704700187	0.0926454979656819	0.1755208624252918	True	False	False	True	False	False	0.5007222992176145	0.9555801437904438	0.0057409071144934	-0.3004030672559463	-0.019732883128768523	-2.2410194797809266	-0.7673540443807644	0.7705294408581145	-0.9847448718794565	0.23216700876732382	0.7691377472273935	0.0983658726749089	1	FALSE
1_24645756	2.423871457716228	1.8553676978580624	0.028460148170395	0.0027777777777777	0.0027777777777777	0.0027777777777777	0.020526161081716	0.0231900903294361	0.0196815107102587	True	True	True	True	True	True	1.211935728858114	0.9276838489290312	0.0142300740851975	0.08347958901972163	-0.0326000044481866	-1.84679283886802	1.3060714525385324	0.7187033772890834	-0.09849095784039232	0.9023819752732828	0.7546740496761978	0.46500230719047847	3	TRUE
1_24646494	0.3919102096025928	0.6712885812350317	0.044862181875877	0.5	0.25	0.0833333333333333	0.5555192164904713	0.3883831735849756	0.1480829586903044	False	False	False	False	False	False	0.3919102096025928	0.6712885812350317	0.044862181875877	-0.4068134226246952	-0.17309074019597245	-1.3481196082918279	-1.342097238299296	0.15283618594328777	1.0225674805270228	0.12266297516190112	0.5597562333922065	0.8187502983435964	0	FALSE
1_24649153	0.7030388167784243	0.5694570010647357	0.070219519450619	0.000999900009999	0.0447955204479552	0.0018998100189981	0.0126135519727834	0.1315482488478407	0.0189730431056687	True	False	True	True	True	False	0.7030388167784243	0.5694570010647357	0.070219519450619	-0.15302069568105847	-0.24453906334138154	-1.1535421469677707	0.0286870427173806	-0.1349426610352157	1.4599936176417065	0.5118144064155807	0.44465129600458253	0.9137110761054624	2	FALSE
1_2466217	0.5036421790743388	0.5724683994876982	0.0593072922680888	0.3333333333333333	0.3333333333333333	0.3333333333333333	0.3758612028132625	0.3883831735849756	0.3599546383958487	False	False	False	False	False	False	0.5036421790743388	0.5724683994876982	0.0593072922680888	-0.29787790570444295	-0.24224848157653636	-1.2268919036495474	-0.7537151517162114	-0.12571667853237115	1.29509733158021	0.23611310006842012	0.4483905357455408	0.8822378156475249	0	FALSE
1_24662812	0.6525854521522652	0.4510002817864304	0.0051393969164692	9.999000099990002e-05	0.0024997500249975	9.999000099990002e-05	0.0042316980423169	0.0231900903294361	0.0040568570644549	True	True	True	True	True	True	0.6525854521522652	0.4510002817864304	0.0051393969164692	-0.18536261200756357	-0.3458231867733619	-2.2890878403853145	-0.14599798885239965	-0.5428938483452933	-1.092806500156099	0.44076885133737487	0.28674399732684136	0.07026588381306983	3	TRUE
1_2469254	1.287060255766535	0.6575027661681581	0.0309996334717376	0.3333333333333333	0.3333333333333333	0.3333333333333333	0.3758612028132625	0.3883831735849756	0.3599546383958487	False	False	False	False	False	False	1.287060255766535	0.6575027661681581	0.0309996334717376	0.10959887956509666	-0.18210241572179386	-1.5086434410735619	1.4471468621536354	0.1165390486838541	0.6616967012972818	0.9217623752923767	0.545913090521425	0.7159609846134263	0	FALSE
1_24724084	-1.0408005251431296	1.7341158732306765	0.0322506425519521	0.5833333333333334	0.0833333333333333	0.0833333333333333	0.6453107672809844	0.1670361038463991	0.1480829586903044	False	False	False	False	False	False	0.3469335083810432	0.5780386244102255	0.010750214183984032	-0.45975375203978186	-0.23804314115077638	-1.9685828829115637	-1.6280383378256116	-0.10877845009537444	-0.37228499412021415	0.09155568284882333	0.4555030470825974	0.35864878196254396	0	FALSE
1_24740520	0.7146490679782795	0.2531381430161432	0.0135540378370114	0.0833333333333333	0.0333333333333333	0.2	0.1553711285154858	0.1037335974251051	0.3155365884272625	False	False	False	False	False	False	0.7146490679782795	0.2531381430161432	0.0135540378370114	-0.1459071683454247	-0.5966424101426688	-1.8679313063319438	0.06710859865280655	-1.5531410273359572	-0.14601197134497867	0.5275987716199659	0.0713001416137604	0.44765859945582126	0	FALSE
1_2477005	1.0625324576440487	1.5000332770153233	0.0168371229672098	0.1666666666666666	0.0833333333333333	0.25	0.2700378973420299	0.1670361038463991	0.3599546383958487	False	False	False	False	False	False	0.35417748588134956	0.5000110923384411	0.005612374322403267	-0.45077904921105194	-0.30102036108809804	-2.25085337101274	-1.579564208119164	-0.36243747163167733	-1.0068522682092602	0.09591547727019588	0.3535570512514519	0.09161932948271198	0	FALSE
1_2482073	0.7035197524057151	0.9995356695209116	0.0357467043025941	0.0007936507936507	0.0003968253968253	0.0003968253968253	0.0103441507701081	0.0080487628470582	0.0067534353496407	True	True	True	True	True	True	0.7035197524057151	0.9995356695209116	0.0357467043025941	-0.15272370456842546	-0.00020170299689701687	-1.4467639921615154	0.030291149949694614	0.8491969343840364	0.8008067920559553	0.5123235794866899	0.7894410234378729	0.7573631199579932	3	TRUE
1_24821811	0.6760501421717566	0.5129987939951439	0.0500936102163095	0.0055555555555555	0.0055555555555555	0.1944444444444444	0.0312690309869242	0.0352926311533403	0.3077450955702736	True	True	False	True	False	True	0.6760501421717566	0.5129987939951439	0.0500936102163095	-0.1700210915422224	-0.2898836558664874	-1.300217667840898	-0.06313542870718422	-0.31758116085035815	1.1302549826105808	0.4743424507136379	0.3709166706445813	0.845641001161551	2	FALSE
1_24822597	0.8878709431828933	0.8695367187578524	0.0270931311975102	0.0833333333333333	0.0833333333333333	0.0833333333333333	0.1553711285154858	0.1670361038463991	0.1480829586903044	False	False	False	False	False	False	0.8878709431828933	0.8695367187578524	0.0270931311975102	-0.05165015667276322	-0.06071207390599155	-1.5671407999422222	0.5762092002834605	0.6054738628849158	0.530189827134124	0.7238531672156189	0.720829952105908	0.6748770824383026	0	FALSE
1_24829152	1.0587840821282752	0.4888666910470341	0.0250471369220726	0.0012998700129987	0.0095990400959904	9.999000099990002e-05	0.0157434825027807	0.0546243093908645	0.0040568570644549	True	False	True	True	True	False	0.5293920410641376	0.24443334552351706	0.0125235684610363	-0.27622259221470374	-0.6118395480652653	-1.9022719057804187	-0.636750557459673	-1.6143519086583569	-0.22321246343039877	0.26758636052635765	0.06576288446544783	0.4191767307906503	2	FALSE
1_24833288	2.601597262838612	0.2922004919860985	0.0575392928986283	0.3333333333333333	0.6666666666666666	0.3333333333333333	0.3758612028132625	0.7027153950656626	0.3599546383958487	False	False	False	False	False	False	2.601597262838612	0.2922004919860985	0.0575392928986283	0.4152400669894999	-0.5343190571674035	-1.240035479465345	3.0979748444925064	-1.3021156446610582	1.2655494920829973	0.9931579868569701	0.09947968876796029	0.8758095056247712	0	FALSE
1_24834921	0.713881393492182	0.7212856784581	0.015481834110316	0.6666666666666666	0.3333333333333333	1.0	0.6921056543931811	0.3883831735849756	1.0	False	False	False	False	False	False	0.713881393492182	0.7212856784581	0.015481834110316	-0.14637393728636874	-0.14189269089099257	-1.8101775903711577	0.06458748808033926	0.2784953793535183	-0.016176867603588295	0.5267872770378856	0.609146021289799	0.49416837716995243	0	FALSE
1_24835777	1.1031098261659642	1.8346157601159256	0.0153420957230595	0.1666666666666666	0.1666666666666666	0.1666666666666666	0.2700378973420299	0.2843858601216332	0.2646144907033144	False	False	False	False	False	False	0.5515549130829821	0.9173078800579628	0.00767104786152975	-0.2584112424954093	-0.037484875705320414	-2.1151453075768516	-0.5405479652383369	0.6990281413125099	-0.7017693795739176	0.2966569605549986	0.7488503826753863	0.20764714306172133	0	FALSE
1_24844324	0.6429802135718996	0.4089741052407694	0.0505489275441305	0.3333333333333333	0.3333333333333333	0.3333333333333333	0.3758612028132625	0.3883831735849756	0.3599546383958487	False	False	False	False	False	False	0.6429802135718996	0.4089741052407694	0.0505489275441305	-0.19180239141288136	-0.38830418907594183	-1.2962880540513584	-0.180780500110041	-0.7139984078777466	1.1390890776214524	0.4275144398300635	0.2299234649227489	0.8477095167629322	0	FALSE
1_24844641	0.8652854480317084	0.3870900117845914	0.03447343330872	0.3333333333333333	0.3333333333333333	0.1666666666666666	0.3758612028132625	0.3883831735849756	0.2646144907033144	False	False	False	False	False	False	0.8652854480317084	0.3870900117845914	0.03447343330872	-0.06284059998619423	-0.41218803478489596	-1.4625154617971738	0.5157674217644641	-0.8101975246232449	0.7653961927515978	0.7025792798383376	0.20121883303896765	0.7469887186341433	0	FALSE
1_24860069	0.5625395067090563	0.1796310935209826	0.0315703837352559	0.3333333333333333	0.3333333333333333	0.3333333333333333	0.3758612028132625	0.3883831735849756	0.3599546383958487	False	False	False	False	False	False	0.5625395067090563	0.1796310935209826	0.0315703837352559	-0.24984697198416134	-0.7456184862890234	-1.5007201392642187	-0.49429066095474883	-2.153185388538497	0.6795089354587841	0.3118525943959139	0.03847439018568905	0.721227743567712	0	FALSE
1_24864691	2.268702965549376	0.6154668866325278	0.0233575757426567	0.0388888888888888	0.0055555555555555	0.1555555555555555	0.108822743666236	0.0352926311533403	0.2646144907033144	False	True	False	False	False	True	2.268702965549376	0.6154668866325278	0.0233575757426567	0.3557776387376062	-0.21079530802856367	-1.6315722341718666	2.776806610318168	0.000970101772170645	0.38534266347988455	0.9891800722389295	0.5006444221681225	0.6280808948716725	1	FALSE
1_24868813	1.2597931501382948	2.2464285800997428	0.0778317339373131	0.1333333333333333	0.0333333333333333	0.0333333333333333	0.2399518927896454	0.1037335974251051	0.0907747638443538	False	False	False	False	False	False	0.6298965750691474	1.1232142900498714	0.03891586696865655	-0.20073075302909854	0.0504626201154369	-1.4098732898841184	-0.2290043318412837	1.0532621922703673	0.8837401250475626	0.40900918102693845	0.8365554441739462	0.7815170175187359	0	FALSE
1_24872097	1.048951302115495	0.9851867480290218	0.0139993686087784	0.0222222222222222	0.0222222222222222	0.0444444444444444	0.075150667240637	0.0829975634397099	0.1152072592287068	False	False	False	False	False	False	1.048951302115495	0.9851867480290218	0.0139993686087784	0.020755326407625705	-0.006481438587479288	-1.8538915511722613	0.9672854114156195	0.8239034776865329	-0.11444944697167632	0.8363645042722803	0.7830763600490079	0.45932184511591645	0	FALSE
1_24877945	0.8869320258068092	0.4566292430715676	0.007636232664399	0.1666666666666666	0.1666666666666666	0.1666666666666666	0.2700378973420299	0.2843858601216332	0.2646144907033144	False	False	False	False	False	False	0.8869320258068092	0.4566292430715676	0.007636232664399	-0.052109663086220386	-0.3404362792278636	-2.1171208477842294	0.5737273160459609	-0.5211965155881858	-0.7062105564489144	0.7228189094149283	0.294047448565564	0.2057059207281175	0	FALSE
1_2518217	1.0386666790367802	0.2908091200358297	0.010953220856596	0.0055555555555555	0.0333333333333333	0.2222222222222222	0.0312690309869242	0.1037335974251051	0.349595734561566	True	False	False	True	False	False	1.0386666790367802	0.2908091200358297	0.010953220856596	0.016476199453141712	-0.536391977733467	-1.9604581552929115	0.9441730076981398	-1.310464933547317	-0.354019938172048	0.8311136569764667	0.09839769599185323	0.3664614062723758	1	FALSE
1_25542443	3.522674024214231	4.533421016274201	0.0768868519465915	0.3333333333333333	0.3333333333333333	0.3333333333333333	0.3758612028132625	0.3883831735849756	0.3599546383958487	False	False	False	False	False	False	0.8806685060535577	1.1333552540685503	0.019221712986647876	-0.055187534361582524	0.054366062289308195	-1.7162079118028126	0.5571031297894488	1.0689844379241635	0.19507469885406048	0.7171225356818941	0.8398173341607396	0.5657708402946839	0	FALSE
1_25558101	2.199507329861812	0.8772635579203512	0.0540171910582953	0.0333333333333333	0.0166666666666666	0.05	0.0939417040358743	0.0649460565476188	0.1280762176482576	False	False	False	False	False	False	1.099753664930906	0.4386317789601756	0.02700859552914765	0.04129541793839087	-0.3578999067964924	-1.5684979989225072	1.078226473202901	-0.5915363414163435	0.5271387321963947	0.8615844829506579	0.2697026111031553	0.6740974111731666	0	FALSE
1_25563636	1.52605881694801	0.8304349085874156	0.0469491007994989	0.0166666666666666	0.0333333333333333	0.0166666666666666	0.0586872478709096	0.1037335974251051	0.0563266293826627	False	False	False	False	False	False	1.52605881694801	0.8304349085874156	0.0469491007994989	0.18357127240241622	-0.08069440288647518	-1.3283727212158778	1.8466862601171856	0.5249892365033348	1.0669601068615135	0.9585342180215444	0.6954190335258644	0.8294588444953618	0	FALSE
1_25635579	0.6245432954944663	0.9017223235928972	0.0512261763551065	0.3333333333333333	0.3333333333333333	0.3333333333333333	0.3758612028132625	0.3883831735849756	0.3599546383958487	False	False	False	False	False	False	0.6245432954944663	0.9017223235928972	0.0512261763551065	-0.2044374494554522	-0.04492717853035473	-1.2905080596975727	-0.24902492603614693	0.6690521078443142	1.1520829803351404	0.401037440132385	0.740114882174169	0.8509554950912533	0	FALSE
1_25649933	1.5631553220841643	0.5883014491995118	0.0143468693878165	0.0166666666666666	0.0027777777777777	0.0027777777777777	0.0586872478709096	0.0231900903294361	0.0196815107102587	False	True	True	False	True	True	0.7815776610420822	0.2941507245997559	0.00717343469390825	-0.10702786206410432	-0.5314300774506364	-2.144272851104396	0.2771033551972007	-1.2904794408254063	-0.7672504931735746	0.6115327700606235	0.10119814788295384	0.17776504845100005	2	FALSE
1_25651937	0.5744601967696794	0.5043122080528147	0.0141482189390979	0.2920634920634921	0.0523809523809523	0.0015873015873015	0.3758612028132625	0.1499970708655264	0.0160407047527154	False	False	True	False	True	False	0.5744601967696794	0.5043122080528147	0.0141482189390979	-0.24074005735366677	-0.2973005186031124	-1.8492982282390793	-0.44510242938334077	-0.3474547269829024	-0.104123279215608	0.32860757076710106	0.3591261317167088	0.46301334988145815	1	FALSE
1_25654195	1.0100057271936551	0.6619878577296161	0.0234046457551909	0.0013998600139986	0.0001999800019998	9.999000099990002e-05	0.0160600588352993	0.0064090480294142	0.0040568570644549	True	True	True	True	True	True	0.5050028635968276	0.33099392886480805	0.01170232287759545	-0.2967061592263394	-0.48017997203906554	-1.9317279234852933	-0.7473863192360053	-1.0840547748069664	-0.28943201399780033	0.2377838242079972	0.1357582700844909	0.39374990055213455	3	TRUE
1_25666912	2.993313666777224	2.027084665713613	0.0313114235976161	0.3333333333333333	0.6666666666666666	0.3333333333333333	0.3758612028132625	0.7027153950656626	0.3599546383958487	False	False	False	False	False	False	0.4988856111295374	0.33784744428560215	0.005218570599602683	-0.30199902181178817	-0.4712793620338365	-2.2824484367899136	-0.7759741078660779	-1.048204986149264	-1.077880574780576	0.23008258150747052	0.14312536795710218	0.07403694687097236	0	FALSE
1_25669769	0.6827004231313684	0.4293048873008513	0.0221371664848778	0.0027777777777777	0.0027777777777777	0.0027777777777777	0.020526161081716	0.0231900903294361	0.0196815107102587	True	True	True	True	True	True	0.6827004231313684	0.4293048873008513	0.0221371664848778	-0.1657698279765613	-0.36723416738892967	-1.6548779687659927	-0.040173520616093326	-0.6291327836060588	0.3329494552081915	0.4841599439909622	0.25695737266695307	0.6103075723582669	3	TRUE
1_25684015	0.5396419405144824	0.3774624186376011	0.0122060962332781	0.0003968253968253	0.0003968253968253	0.0865079365079365	0.0071167288707142	0.0080487628470582	0.153637332515169	True	True	False	True	False	True	0.5396419405144824	0.3774624186376011	0.0122060962332781	-0.26789430468919845	-0.4231262816262884	-1.913423210373453	-0.5917678435528033	-0.8542544867100372	-0.24828151335389634	0.28085668369214123	0.18906232596623546	0.40935923751332604	2	FALSE
1_25711927	2.325204363738975	1.564769728674264	0.1388115091346166	0.3333333333333333	0.3333333333333333	0.3333333333333333	0.3758612028132625	0.3883831735849756	0.3599546383958487	False	False	False	False	False	False	1.1626021818694876	0.782384864337132	0.0694057545673083	0.06543113366680794	-0.10657955980333522	-1.1586045198445825	1.2085882062991717	0.4207292583337805	1.4486129870328512	0.8862634652409821	0.6604611198625233	0.9119448820150524	0	FALSE
1_25713844	0.8727129603109518	0.2270009344637487	0.0077339523504528	0.0027777777777777	0.0861111111111111	0.0444444444444444	0.020526161081716	0.1724884462151394	0.1152072592287068	True	False	False	True	False	False	0.8727129603109518	0.2270009344637487	0.0077339523504528	-0.0591285744518232	-0.6439723550024091	-2.111598507980456	0.5358167995166421	-1.7437761095837538	-0.6937958823558227	0.7093894696644232	0.05705920728117492	0.2110999729501806	1	FALSE
1_25717295	0.855161308051923	0.577228760631649	0.0070242503236652	0.0015873015873015	0.0015873015873015	0.0015873015873015	0.016326864624736	0.0184975232444163	0.0160407047527154	True	True	True	True	True	True	0.855161308051923	0.577228760631649	0.0070242503236652	-0.0679519570973158	-0.23865203815989802	-2.1534000198454994	0.48815997979019393	-0.11123095942658813	-0.7877691192161133	0.6922844368068484	0.45435740767260174	0.16893407799894983	3	TRUE
1_25718251	1.052232210556468	0.1880831692399058	0.0104783063573532	0.3333333333333333	0.3333333333333333	0.3333333333333333	0.3758612028132625	0.3883831735849756	0.3599546383958487	False	False	False	False	False	False	1.052232210556468	0.1880831692399058	0.0104783063573532	0.022111592132134247	-0.7256500658705336	-1.9797089081057702	0.9746108685255502	-2.0727567829248996	-0.3972972138759082	0.8381625216796347	0.04122710710137317	0.34798797078619503	0	FALSE
1_257216	0.7351171153193994	0.7091983661131094	0.0062484881508649	0.3333333333333333	0.3333333333333333	0.3333333333333333	0.3758612028132625	0.3883831735849756	0.3599546383958487	False	False	False	False	False	False	0.7351171153193994	0.7091983661131094	0.0062484881508649	-0.1336434656979016	-0.14923227361945318	-2.2042250494019378	0.133347261276187	0.24893308087100383	-0.9020279660338649	0.5539643897083393	0.5979601253838688	0.12485878403105956	0	FALSE
1_25721776	0.5470911978755737	0.5151438174732378	0.0409342060589115	0.3333333333333333	0.3333333333333333	0.3333333333333333	0.3758612028132625	0.3883831735849756	0.3599546383958487	False	False	False	False	False	False	0.5470911978755737	0.5151438174732378	0.0409342060589115	-0.2619402725097158	-0.28807150801595616	-1.387913628569341	-0.559608948305522	-0.31028220972005494	0.9331072498723237	0.2906900886279377	0.37393988575429216	0.7955033653157668	0	FALSE
1_25734369	0.5173375625296789	0.6723008358936139	0.0086327847774747	0.0055555555555555	0.0055555555555555	0.0055555555555555	0.0312690309869242	0.0352926311533403	0.0301121172919358	True	True	True	True	True	True	0.5173375625296789	0.6723008358936139	0.0086327847774747	-0.2862259874576831	-0.17243634877240963	-2.063849086277566	-0.690780856597908	0.15547193722554348	-0.5864512549625738	0.25224752175919296	0.5606472862666476	0.2624468948398492	3	TRUE
1_25736299	0.5290959541520969	1.6558488981230892	0.0075163065105227	0.0055555555555555	0.0055555555555555	0.0055555555555555	0.0312690309869242	0.0352926311533403	0.0301121172919358	True	True	True	True	True	True	0.5290959541520969	1.6558488981230892	0.0075163065105227	-0.27646555938296286	0.21902070339970375	-2.1239955179389383	-0.6380628707755968	1.7321787675094005	-0.7216653804005111	0.26718856906455357	0.9374671822044012	0.19870479100036598	3	TRUE
1_25736952	2.0630834445476136	1.6163013643570618	0.0117726937146954	0.1666666666666666	0.1666666666666666	0.1666666666666666	0.2700378973420299	0.2843858601216332	0.2646144907033144	False	False	False	False	False	False	0.6876944815158712	0.538767121452354	0.0039242312382318	-0.1626044606904359	-0.26859891519013906	-2.406245409414109	-0.023076751249535593	-0.23185069356409327	-1.3561863515802182	0.49097013381704774	0.4066383439145862	0.02872054354225341	0	FALSE
1_25743961	1.415292139110882	0.6001634213590767	0.0110815526347801	0.0039682539682539	0.0003968253968253	0.0003968253968253	0.0281196140650414	0.0080487628470582	0.0067534353496407	True	True	True	True	True	True	0.47176404637029395	0.2000544737863589	0.003693850878260033	-0.32627516022441205	-0.6988517321180063	-2.432520641125346	-0.9070942914133405	-1.9648187201581606	-1.4152552336132604	0.19859340939106082	0.04561872483969004	0.02331057966171814	3	TRUE
1_25745143	0.7352630967775027	0.9083721867075164	0.0178275091254925	0.0833333333333333	0.0833333333333333	0.0833333333333333	0.1553711285154858	0.1670361038463991	0.1480829586903044	False	False	False	False	False	False	0.7352630967775027	0.9083721867075164	0.0178275091254925	-0.133557230938482	-0.041736171837124254	-1.7489093325746914	0.13381303212042345	0.6819048129387313	0.12155921525659702	0.5541394179515331	0.7438859452320715	0.5413782678568587	0	FALSE
1_25745840	0.928663893677894	2.2309592661195268	0.021605162169985	0.3333333333333333	0.3333333333333333	0.3333333333333333	0.3758612028132625	0.3883831735849756	0.3599546383958487	False	False	False	False	False	False	0.928663893677894	2.2309592661195268	0.021605162169985	-0.03214143943234986	0.348491640807811	-1.6654424694932144	0.6815796073002727	2.253660524452848	0.30919958863984554	0.759002020780626	0.9714703963594126	0.6033223542889875	0	FALSE
1_25750125	0.7550121653517703	0.6904221091710643	0.3274121017592079	0.0166666666666666	0.0166666666666666	0.05	0.0586872478709096	0.0649460565476188	0.1280762176482576	False	False	False	False	False	False	0.7550121653517703	0.6904221091710643	0.3274121017592079	-0.12204605061905109	-0.16088530979393045	-0.4849052722969748	0.1959871740978205	0.20199709740131563	2.963144307497683	0.5792480150206056	0.5794230432637993	0.9992998870272248	0	FALSE
1_25760622	0.7928238737066613	0.463780894485536	0.0237040977346911	0.0006999300069993	0.0092990700929907	0.0660933906609339	0.0103441507701081	0.0532063599903665	0.1480829586903044	True	False	False	True	False	False	0.7928238737066613	0.463780894485536	0.0237040977346911	-0.10082328074407418	-0.3336871461473845	-1.6251765708787675	0.310615515479382	-0.494012424338739	0.3997206406081153	0.6253600012729327	0.30357853199038937	0.6327589224624882	1	FALSE
1_25780609	0.6837996341630995	0.3656546364051612	0.0449488696929504	0.0333333333333333	0.85	0.1	0.0939417040358743	0.8853303833341619	0.1755208624252918	False	False	False	False	False	False	0.6837996341630995	0.3656546364051612	0.0449488696929504	-0.1650711358895114	-0.4369289154643704	-1.3472812247825094	-0.036399747656825375	-0.9098485983185886	1.0244522356132815	0.4858943147644279	0.17474183334128915	0.8191480898054004	0	FALSE
1_25792656	1.6407511061625026	0.2534687833038884	0.0214277472292626	0.0833333333333333	0.0833333333333333	0.0833333333333333	0.1553711285154858	0.1670361038463991	0.1480829586903044	False	False	False	False	False	False	0.8203755530812513	0.1267343916519442	0.0107138736146313	-0.08598728994202391	-0.8971055155199563	-1.9700534810536916	0.3907476107906673	-2.763343341658744	-0.37559101970088354	0.6554966824192086	0.024456219071713844	0.35712126274921635	0	FALSE
1_25796278	-0.4555871533397433	0.4320073958213778	0.0371873999876584	1.0	0.6666666666666666	0.3333333333333333	1.0	0.7027153950656626	0.3599546383958487	False	False	False	False	False	False	0.4555871533397433	0.4320073958213778	0.0371873999876584	-0.34142853066914736	-0.3645088181459224	-1.4296041849237848	-0.9889406164054628	-0.6181556489689002	0.8393834501259876	0.1813133482902923	0.26079208235874424	0.7689945423011441	0	FALSE
1_25803633	0.7830271182299848	1.5854364169193746	0.0164337878577516	0.0833333333333333	0.1666666666666666	0.0833333333333333	0.1553711285154858	0.2843858601216332	0.1480829586903044	False	False	False	False	False	False	0.7830271182299848	1.5854364169193746	0.0164337878577516	-0.10622319695393388	0.20014882956413646	-1.7842623235935329	0.28144950923316386	1.6561668213413914	0.04208278365146354	0.6134421690772829	0.9301796426241508	0.5146466816236256	0	FALSE
1_25803705	0.6552455631244525	0.4404095860390722	0.0092510997460957	9.999000099990002e-05	9.999000099990002e-05	0.0006999300069993	0.0042316980423169	0.0047248658592787	0.0099156948210504	True	True	True	True	True	True	0.6552455631244525	0.4404095860390722	0.0092510997460957	-0.18359591111709794	-0.35614323666085823	-2.033806636420858	-0.13645569093443652	-0.5844608428755934	-0.5189133566836198	0.444794500930832	0.27277356118828266	0.294731649879867	3	TRUE
1_25821084	1.1907002578988584	0.6993115423076532	0.0261213211729986	0.4166666666666667	0.0166666666666666	0.0166666666666666	0.4664288767767446	0.0649460565476188	0.0563266293826627	False	False	False	False	False	False	1.1907002578988584	0.6993115423076532	0.0261213211729986	0.0758024476925342	-0.15532930356420302	-1.5830048609485596	1.2646057069232566	0.22437552416078368	0.494526113167804	0.8963991916877496	0.5890495966394578	0.6636752748739001	0	FALSE
1_25829859	0.5834052365616444	0.4599485196730158	0.0156804109646692	0.0222222222222222	0.4222222222222222	0.0222222222222222	0.075150667240637	0.486450714036921	0.0723589451323764	False	False	False	False	False	False	0.5834052365616444	0.4599485196730158	0.0156804109646692	-0.23402967703187302	-0.3372907745642778	-1.8046425591675752	-0.40885834951732736	-0.5085270831172518	-0.0037336621998545084	0.342498448613299	0.29864591786401895	0.4988464047607682	0	FALSE
1_25853546	0.9989045905305785	0.8461191323379863	0.0442896730427959	0.3333333333333333	0.3333333333333333	0.3333333333333333	0.3758612028132625	0.3883831735849756	0.3599546383958487	False	False	False	False	False	False	0.9989045905305785	0.8461191323379863	0.0442896730427959	-0.00047599103816172133	-0.07256848462707703	-1.3536975257715447	0.8526109029281325	0.5577187294344986	1.0100278632471291	0.8087100418476618	0.7063185195792957	0.81539293840597	0	FALSE
1_25931274	1.2714047955959138	0.0262306786529444	0.0600178259071758	0.1666666666666666	1.0	0.25	0.2700378973420299	1.0	0.3599546383958487	False	False	False	False	False	False	1.2714047955959138	0.0262306786529444	0.0600178259071758	0.10428384520747497	-1.5811904729850914	-1.2217197405609135	1.4184393194346927	-5.5186939451152055	1.3067247796155212	0.9181822521361401	0.004916702467898229	0.8850541791970977	0	FALSE
1_25938177	1.7981416595026394	0.2311331180741062	0.0187579812637449	0.0388888888888888	0.0111111111111111	0.1833333333333333	0.108822743666236	0.0593944033341838	0.2904156374451781	False	False	False	False	False	False	1.7981416595026394	0.2311331180741062	0.0187579812637449	0.25482390292382845	-0.6361378218668562	-1.726813902267775	2.2315356885309963	-1.7122202547629795	0.17123155994272912	0.977389533311057	0.0590640762486674	0.5576399828154088	0	FALSE
1_25962422	1.4497970010323409	1.2141907438368222	0.0155579382267121	0.3333333333333333	0.3333333333333333	0.3333333333333333	0.3758612028132625	0.3883831735849756	0.3599546383958487	False	False	False	False	False	False	0.4832656670107803	0.4047302479456074	0.005185979408904033	-0.31581405765939397	-0.39283433693542064	-2.285169211943279	-0.8505918252831165	-0.7322448924731897	-1.0839971011099652	0.21184782089837223	0.22468852928540742	0.07247760434070043	0	FALSE
1_25977644	1.0650511658326145	0.4332065115212327	0.0321129232109742	0.0166666666666666	0.0166666666666666	0.0333333333333333	0.0586872478709096	0.0649460565476188	0.0907747638443538	False	False	False	False	False	False	1.0650511658326145	0.4332065115212327	0.0321129232109742	0.02737047209870064	-0.36330502412315574	-1.493320159191782	1.0030151103678457	-0.6133070193493307	0.696144699312341	0.845243209699747	0.26247871815679347	0.7264626792050536	0	FALSE
1_25979531	0.9329181509075076	0.6327550394370774	0.073035472379163	0.0166666666666666	0.0166666666666666	0.0333333333333333	0.0586872478709096	0.0649460565476188	0.0907747638443538	False	False	False	False	False	False	0.9329181509075076	0.6327550394370774	0.073035472379163	-0.03015645718437287	-0.19876438731392101	-1.1364661574575001	0.692300885630003	0.049428124842962926	1.4983818465663739	0.7624866739860295	0.5194997374576352	0.9197256830079399	0	FALSE
1_25993976	0.9904165572260722	0.5452270645333683	0.0092862869353595	1.0	0.6666666666666666	0.3333333333333333	1.0	0.7027153950656626	0.3599546383958487	False	False	False	False	False	False	0.9904165572260722	0.5452270645333683	0.0092862869353595	-0.004182107972772538	-0.26342259435283655	-2.032157901273113	0.832593438681797	-0.2110015598605903	-0.5152068644624973	0.8033000779671265	0.41462599646761183	0.29643419733638837	0	FALSE
1_25998858	0.5829707161494658	0.7989098768497418	0.0045900203455222	0.0833333333333333	0.0833333333333333	0.3333333333333333	0.1553711285154858	0.1670361038463991	0.3599546383958487	False	False	False	False	False	False	0.5829707161494658	0.7989098768497418	0.0045900203455222	-0.23435326022230987	-0.09750220966524634	-2.338185389423863	-0.41060608577594193	0.45729091914481146	-1.2031818286838112	0.3417028656896908	0.6729835950801152	0.04876923321717823	0	FALSE
1_26037058	0.873478256017911	0.7711837478940078	0.021543772565551	0.0833333333333333	0.1666666666666666	0.0833333333333333	0.1553711285154858	0.2843858601216332	0.1480829586903044	False	False	False	False	False	False	0.873478256017911	0.7711837478940078	0.021543772565551	-0.05874790168159228	-0.11284213143189094	-1.6666782443555304	0.5378728877896505	0.39550493447220847	0.306421465106483	0.7102009642465034	0.6514710328257515	0.6022721848298248	0	FALSE
1_26044318	0.477608487585585	0.2710935603969588	0.007270756159022	0.0003968253968253	0.0003968253968253	0.0003968253968253	0.0071167288707142	0.0080487628470582	0.0067534353496407	True	True	True	True	True	True	0.477608487585585	0.2710935603969588	0.007270756159022	-0.32092796395818673	-0.5668807986027775	-2.138420420143229	-0.8782130359198347	-1.4332675037020806	-0.7540937470085602	0.2057059207281175	0.08339300205260394	0.18376374369500534	3	TRUE
1_26055709	0.5889815486466806	0.4509584087574269	0.0176910280713661	0.3333333333333333	0.3333333333333333	0.3333333333333333	0.3758612028132625	0.3883831735849756	0.3599546383958487	False	False	False	False	False	False	0.5889815486466806	0.4509584087574269	0.0176910280713661	-0.22989831038513578	-0.345863510627748	-1.7522469283820898	-0.38654402819431444	-0.5430562643658534	0.1140560253632465	0.3499928397536875	0.28663261571753623	0.5388483141597848	0	FALSE
1_26064375	0.6543378911246273	0.5783368663396331	0.0134475394882177	0.3333333333333333	0.3333333333333333	0.3333333333333333	0.3758612028132625	0.3883831735849756	0.3599546383958487	False	False	False	False	False	False	0.6543378911246273	0.5783368663396331	0.0134475394882177	-0.18419793003043344	-0.23781912251993903	-1.8713571717540651	-0.13970731312713364	-0.1078761500770399	-0.15371359859243014	0.4433306283513931	0.45578945693509637	0.4448104125893042	0	FALSE
1_26081027	0.6117172999820117	3.819977038424747	0.0065452241644983	0.3333333333333333	0.3333333333333333	0.3333333333333333	0.3758612028132625	0.3883831735849756	0.3599546383958487	False	False	False	False	False	False	0.6117172999820117	3.819977038424747	0.0065452241644983	-0.2134492370426879	0.5820607524102954	-2.184075474898172	-0.2976993577947345	3.194427874443137	-0.8567300652404749	0.3828504144987032	0.9931738985154422	0.1408977357709994	0	FALSE
1_2608410	0.4782009715459561	0.6941804793212036	0.019023433742747	0.0055555555555555	0.0722222222222222	0.0027777777777777	0.0312690309869242	0.1670361038463991	0.0196815107102587	True	False	True	True	True	False	0.4782009715459561	0.6941804793212036	0.019023433742747	-0.32038954587683327	-0.15852760305625463	-1.720711089873217	-0.8753049342913023	0.21149344520364186	0.18495118416396011	0.20637421038394832	0.5836237211004504	0.5623657453816411	2	FALSE
1_26165044	0.93795167680732	1.6573445561307354	0.054207281440169	0.0166666666666666	0.0166666666666666	0.0166666666666666	0.0586872478709096	0.0649460565476188	0.0563266293826627	False	False	False	False	False	False	0.93795167680732	1.6573445561307354	0.054207281440169	-0.027819535860307477	0.2194128061082397	-1.2659423725596284	0.7049230559166755	1.7337580749079797	1.207308665556835	0.7665918818718475	0.9375626521552342	0.8632074721148185	0	FALSE
1_26174197	1.05551366132433	0.7531482984891937	0.0146625846748348	0.0055555555555555	0.0055555555555555	0.0055555555555555	0.0312690309869242	0.0352926311533403	0.0301121172919358	True	True	True	True	True	True	1.05551366132433	0.7531482984891937	0.0146625846748348	0.023463858675770655	-0.12311950072590198	-1.8337894668656844	0.9819147252754454	0.354109848412826	-0.06925830804765097	0.8400878323547664	0.6366572787881681	0.4757585883176603	3	TRUE
1_26196612	0.5721932236821129	0.8951476005050598	0.0084368418894967	0.0111111111111111	0.0111111111111111	0.0111111111111111	0.0534890846418996	0.0593944033341838	0.0528935009846992	False	False	False	False	False	False	0.5721932236821129	0.8951476005050598	0.0084368418894967	-0.2424572897235069	-0.04810534814810989	-2.0738200897054684	-0.4543775381217904	0.6562511077951136	-0.6088668907867084	0.32525021082947475	0.7364074657501551	0.2516428787372508	0	FALSE
1_26209294	0.5637340883205494	0.6531853352229775	0.0101994951108623	0.3333333333333333	0.3333333333333333	0.3333333333333333	0.3758612028132625	0.3883831735849756	0.3599546383958487	False	False	False	False	False	False	0.5637340883205494	0.6531853352229775	0.0101994951108623	-0.2489257031221541	-0.18496357424650317	-1.9914213258845026	-0.4893147071918575	0.1050149027695008	-0.4236276923925936	0.3135392301939631	0.5416805893678298	0.33621334351679477	0	FALSE
1_26211634	0.2694411990506921	0.5369254739152433	0.0759680250459488	0.2333333333333333	0.1666666666666666	0.0333333333333333	0.373946194058396	0.2843858601216332	0.0907747638443538	False	False	False	False	False	False	0.2694411990506921	0.5369254739152433	0.0759680250459488	-0.5695359975054874	-0.2700859908619113	-1.119369163878661	-2.220993771306274	-0.2378403221985044	1.5368172943647749	0.05422693207312998	0.40444253504542776	0.9258198482027782	0	FALSE
1_26215500	1.2761854837219582	1.0472373399286783	0.0094000440442266	0.6666666666666666	0.6666666666666666	0.3333333333333333	0.6921056543931811	0.7027153950656626	0.3599546383958487	False	False	False	False	False	False	1.2761854837219582	1.0472373399286783	0.0094000440442266	0.10591380032766212	0.020045118871071074	-2.026870111493944	1.4272430266347476	0.9307468825932463	-0.5033194781165314	0.9194870081308575	0.8090760099925215	0.30179642624150715	0	FALSE
1_26240130	0.4489189929115053	0.5375072230008615	0.0076434224700544	0.0833333333333333	0.1666666666666666	0.0833333333333333	0.1553711285154858	0.2843858601216332	0.1480829586903044	False	False	False	False	False	False	0.4489189929115053	0.5375072230008615	0.0076434224700544	-0.34783202003347746	-0.2696156953410268	-2.1167121352674774	-1.0235271180361047	-0.23594607056626024	-0.7052917370945212	0.17443951183031808	0.4052381179690359	0.20602415389756074	0	FALSE
1_26246506	1.2226386574302803	0.483609404634017	0.0521558174734502	0.0003968253968253	0.0003968253968253	0.0003968253968253	0.0071167288707142	0.0080487628470582	0.0067534353496407	True	True	True	True	True	True	1.2226386574302803	0.483609404634017	0.0521558174734502	0.08729812320841507	-0.31550526211038965	-1.2826972432161703	1.3266961044165517	-0.4207796122346044	1.1696423382274777	0.905643865260076	0.3321717822648655	0.8553312011710981	3	TRUE
1_26265067	2.6824176004632787	1.6999527445072573	0.0301410991456439	0.1666666666666666	0.1666666666666666	0.0833333333333333	0.2700378973420299	0.2843858601216332	0.1480829586903044	False	False	False	False	False	False	0.8941392001544263	0.5666509148357525	0.010047033048547966	-0.04859486470189468	-0.24668440574431952	-1.9979621691768785	0.5927114312891314	-0.14358364987739058	-0.43833204610029997	0.7296768342164304	0.44097570289751303	0.33000779671265135	0	FALSE
1_26306807	0.5921759778766285	0.993945277934278	0.0224367035134112	0.0166666666666666	0.0166666666666666	0.0166666666666666	0.0586872478709096	0.0649460565476188	0.0563266293826627	False	False	False	False	False	False	0.5921759778766285	0.993945277934278	0.0224367035134112	-0.227549214115288	-0.002637525205683515	-1.649040950940898	-0.3738560986382505	0.8393859538623156	0.3460715513755805	0.3544162808089487	0.787292949544131	0.6144446035610291	0	FALSE
1_26354158	1.872508859160556	0.9391839736602616	0.0243761012310293	0.6666666666666666	0.3333333333333333	0.6666666666666666	0.6921056543931811	0.3883831735849756	0.6837252566131954	False	False	False	False	False	False	0.936254429580278	0.4695919868301308	0.01218805061551465	-0.028606114565939207	-0.32827932254653386	-1.9140657508726437	0.700674590097945	-0.4722308461014346	-0.24972599724523803	0.7651757442678251	0.31228220917466226	0.408865976100689	0	FALSE
1_26356585	1.4609056144955763	1.0217798811889534	0.0175853797857914	0.0833333333333333	0.0833333333333333	0.1666666666666666	0.1553711285154858	0.1670361038463991	0.2646144907033144	False	False	False	False	False	False	1.4609056144955763	1.0217798811889534	0.0175853797857914	0.16462215814656142	0.00935734718687896	-1.7548482479275087	1.7443383785449786	0.8876987818591435	0.10820804506578327	0.9512625900997661	0.7987175203271437	0.5366684169490986	0	FALSE
1_26356755	0.4785146948987847	0.6811674220331072	0.0275784526816256	0.6666666666666666	0.3333333333333333	0.3333333333333333	0.6921056543931811	0.3883831735849756	0.3599546383958487	False	False	False	False	False	False	0.4785146948987847	0.6811674220331072	0.0275784526816256	-0.32010472075973756	-0.1667461310699532	-1.5594301040297414	-0.8737665379863512	0.17839093962307978	0.547524105752577	0.20675609018728022	0.5702579279838338	0.6801915763680049	0	FALSE
1_26400768	0.5664804416041861	1.3583352062384195	0.0099903445990061	0.3333333333333333	0.3333333333333333	0.3333333333333333	0.3758612028132625	0.3883831735849756	0.3599546383958487	False	False	False	False	False	False	0.5664804416041861	1.3583352062384195	0.0099903445990061	-0.24681508006361935	0.13300695717236977	-2.00041953130698	-0.47791481820909204	1.3857334539752044	-0.4438563982875868	0.31724664661797697	0.8961764284691394	0.327621047941827	0	FALSE
1_26405869	0.6816510659013757	0.7598811359853539	0.0077752272644998	0.1666666666666666	0.1666666666666666	0.5	0.2700378973420299	0.2843858601216332	0.5331710131156998	False	False	False	False	False	False	0.6816510659013757	0.7598811359853539	0.0077752272644998	-0.16643788184399563	-0.11925433669673287	-2.1092869079891354	-0.043781810543781996	0.36967791773522757	-0.6885992154454985	0.48256877814374594	0.6426400623737012	0.21358219167183795	0	FALSE
1_26407445	0.6194120727891992	0.329698828114655	0.0051298264223125	0.0833333333333333	0.0833333333333333	0.0833333333333333	0.1553711285154858	0.1670361038463991	0.1480829586903044	False	False	False	False	False	False	0.6194120727891992	0.329698828114655	0.0051298264223125	-0.2080203341832461	-0.4818825965154556	-2.28989732984086	-0.26837678897052214	-1.090912588777712	-1.0946262990329303	0.3937180772351902	0.13450124906519006	0.06982035737584928	0	FALSE
1_26435283	0.3990055251158904	0.3671559963150655	0.0087946142963673	0.0126984126984126	0.0428571428571428	0.0031746031746031	0.0586872478709096	0.1269055247428785	0.021999590441535	False	False	True	False	True	False	0.3990055251158904	0.3671559963150655	0.0087946142963673	-0.3990210905018994	-0.43514937459145386	-2.055783202554727	-1.300009324610729	-0.9026809812491606	-0.5683184849321258	0.12772288255604883	0.17646029245628272	0.2710232787563448	1	FALSE
1_2654841	7.192450138762335	3.777505159555188	0.2269352294506336	0.3333333333333333	0.3333333333333333	0.3333333333333333	0.3758612028132625	0.3883831735849756	0.3599546383958487	False	False	False	False	False	False	1.1987416897937224	0.629584193259198	0.037822538241772265	0.07872560946819683	-0.20094618418533594	-1.422249329340639	1.2803942768369916	0.040640305054396794	0.8559177704161148	0.8986109122153803	0.5164765223479243	0.7737521281843206	0	FALSE
1_2655524	0.7210432920649991	0.6135718420805378	0.036666030854255	0.0166666666666666	0.05	0.0333333333333333	0.0586872478709096	0.1432834800054717	0.0907747638443538	False	False	False	False	False	False	0.7210432920649991	0.6135718420805378	0.036666030854255	-0.14203865908015673	-0.21213457915953424	-1.4357361004400564	0.08800317571834392	-0.0044242011994740016	0.8255983996934037	0.5355227775391029	0.4983849666650755	0.7648893344153261	0	FALSE
1_2656360	0.8698689059717556	1.1427913714263136	0.0316956463249021	0.0015873015873015	0.0476190476190476	0.0158730158730158	0.016326864624736	0.1395660255428011	0.0563266293826627	True	False	False	True	False	False	0.8698689059717556	1.1427913714263136	0.0316956463249021	-0.06054619301695705	0.057966952610175385	-1.4990003878428946	0.5281599636846427	1.0834880682266725	0.6833750781040231	0.7068754276258215	0.8427928142950339	0.7225802345378459	1	FALSE
1_26668751	0.4578772181931319	1.0782670203550018	0.0097466167829993	0.25	0.0833333333333333	0.0833333333333333	0.3758612028132625	0.1670361038463991	0.1480829586903044	False	False	False	False	False	False	0.4578772181931319	1.0782670203550018	0.0097466167829993	-0.3392509643760943	0.032726322174276935	-2.011146109168817	-0.9771791538870677	0.9818241074214551	-0.467970627585444	0.18395468359667128	0.8209142838958104	0.31781946632297486	0	FALSE
1_26669796	0.7574403863342177	0.3948630427783582	0.006086885761497	0.0833333333333333	0.0833333333333333	0.0833333333333333	0.1553711285154858	0.1670361038463991	0.1480829586903044	False	False	False	False	False	False	0.7574403863342177	0.3948630427783582	0.006086885761497	-0.12065154223805163	-0.40355351217005775	-2.2156048489972857	0.2035191872939457	-0.7754194801161554	-0.9276106915163504	0.5818416153515681	0.21170461597212278	0.11626648845609178	0	FALSE
1_26674493	1.3131207757934376	2.911970212220825	0.027927748772159	0.0833333333333333	0.1666666666666666	0.25	0.1553711285154858	0.2843858601216332	0.3599546383958487	False	False	False	False	False	False	1.3131207757934376	2.911970212220825	0.027927748772159	0.1183046726609835	0.4641869280811469	-1.5539640709310514	1.4941685576661137	2.719656854480177	0.5598121977413965	0.927570130634716	0.985520390790332	0.6843604308877115	0	FALSE
1_26678043	0.6246309183484122	1.5490997590753073	0.0104883940139907	0.0333333333333333	0.0333333333333333	0.0333333333333333	0.0939417040358743	0.1037335974251051	0.0907747638443538	False	False	False	False	False	False	0.6246309183484122	1.5490997590753073	0.0104883940139907	-0.20437652261018427	0.19007938639760363	-1.979291006015937	-0.2486958481985312	1.6156092180750006	-0.3963577356053832	0.40110108676627365	0.9254379683994463	0.34836985058952696	0	FALSE
1_26684757	1.0182686953153457	0.7495721393220643	0.0082710476499972	0.0079365079365079	0.0007936507936507	0.0007936507936507	0.0429599704700187	0.0117844755608827	0.0099156948210504	True	True	True	True	True	True	1.0182686953153457	0.7495721393220643	0.0082710476499972	0.007862392436166507	-0.12518656401402548	-2.082439477171029	0.8976481470341735	0.34578415141253194	-0.6282439827566542	0.8204051108247012	0.6331885372412367	0.2423345585310357	3	TRUE
1_26804648	2.769667345658848	6.780624488837731	0.0446074001460617	0.6666666666666666	0.6666666666666666	0.6666666666666666	0.6921056543931811	0.7027153950656626	0.6837252566131954	False	False	False	False	False	False	0.692416836414712	1.6951561222094327	0.011151850036515426	-0.15963238061018079	0.2292097024751882	-1.9526530793421686	-0.007023963980965468	1.773217916879505	-0.3364734854647937	0.49730297388896844	0.9409995703852213	0.3738762391204035	0	FALSE
1_26808252	0.8457375590063105	0.4110082424481167	0.0174200122110163	0.0015873015873015	0.0301587301587301	0.2428571428571428	0.016326864624736	0.1037335974251051	0.3599546383958487	True	False	False	True	False	False	0.8457375590063105	0.4110082424481167	0.0174200122110163	-0.07276438206454418	-0.3861494686012041	-1.758951544898095	0.46216712893866463	-0.7053196461310359	0.09898349597842174	0.6828806466498003	0.23262844686301654	0.5335019969131383	1	FALSE
1_2682439	1.0151333599924135	0.401727916776637	0.0068081398249364	9.999000099990002e-05	9.999000099990002e-05	0.0287971202879712	0.0042316980423169	0.0047248658592787	0.0907747638443538	True	True	False	True	False	True	1.0151333599924135	0.401727916776637	0.0068081398249364	0.006523100085959618	-0.39606798733535953	-2.1669715333325867	0.8904143664469258	-0.7452693574663305	-0.8182789977963949	0.8186070934173469	0.2208697312520884	0.15583878307636004	2	FALSE
1_26831042	1.7220417333214204	0.6639458684090126	0.0540766886990167	0.0166666666666666	0.0166666666666666	0.0166666666666666	0.0586872478709096	0.0649460565476188	0.0563266293826627	False	False	False	False	False	False	1.7220417333214204	0.6639458684090126	0.0540766886990167	0.23604367228115525	-0.17786732727292287	-1.2669899095918151	2.1300999804676937	0.13359709591314567	1.2049537161482244	0.9734434420099607	0.5522777539102901	0.8628415039699587	0	FALSE
1_26875509	0.4067465178387546	0.768041987771933	0.0109790622341352	0.3333333333333333	0.6666666666666666	0.3333333333333333	0.3758612028132625	0.7027153950656626	0.3599546383958487	False	False	False	False	False	False	0.4067465178387546	0.768041987771933	0.0109790622341352	-0.3906761563748462	-0.11461503705285467	-1.9594347531403022	-1.2549366991448914	0.3883640428047539	-0.35171924595782933	0.13389660604324788	0.6490365490795106	0.36760704568237146	0	FALSE
1_26882949	0.9106378911299392	0.8274106946676694	0.005972089609459	0.3333333333333333	0.3333333333333333	0.3333333333333333	0.3758612028132625	0.3883831735849756	0.3599546383958487	False	False	False	False	False	False	0.9106378911299392	0.8274106946676694	0.005972089609459	-0.040654282902987796	-0.08227886994626267	-2.2238736844363625	0.6356000705466545	0.5186073358026972	-0.9461997136977449	0.7435995353795726	0.6933664295829555	0.11023596989514217	0	FALSE
1_2691824	1.3497209263197445	1.6802042587735135	0.0257618123194866	0.0111111111111111	0.1	0.0111111111111111	0.0534890846418996	0.1963416539098378	0.0528935009846992	False	False	False	False	False	False	0.4499069754399148	0.5600680862578379	0.0085872707731622	-0.34687727340127117	-0.25175917354978067	-2.0661448427451394	-1.0183703442721639	-0.16402374928696056	-0.5916123043283804	0.1752032714369819	0.43306760863684823	0.2603306442630515	0	FALSE
1_2696245	0.3509154961604935	0.2891164918428571	0.0196955632720582	0.0833333333333333	0.4166666666666667	0.0833333333333333	0.1553711285154858	0.4801820882385301	0.1480829586903044	False	False	False	False	False	False	0.3509154961604935	0.2891164918428571	0.0196955632720582	-0.4547974532482665	-0.5389271345068993	-1.7056315943192397	-1.6012683962388299	-1.3206760128428146	0.21885113046261592	0.09368784508409311	0.09685426512005346	0.5738221394815982	0	FALSE
1_2704316	0.5369649389127016	0.4639663973947932	0.0185323134853997	0.0071428571428571	0.0182539682539682	0.0055555555555555	0.0394851915610115	0.0707759357676068	0.0301121172919358	True	False	True	True	True	False	0.5369649389127016	0.4639663973947932	0.0185323134853997	-0.27005407060184106	-0.3335134719331968	-1.7320703620503763	-0.603433162726365	-0.49331290106221487	0.15941460600594923	0.2775629703884036	0.3038172068674718	0.5538530080990341	2	FALSE
1_27067263	3.689589851059957	3.955885935047746	0.0716929477844245	0.3333333333333333	0.3333333333333333	0.3333333333333333	0.3758612028132625	0.3883831735849756	0.3599546383958487	False	False	False	False	False	False	0.7379179702119913	0.7911771870095492	0.014338589556884902	-0.13199191333186477	-0.10172624378032283	-1.8434935667845476	0.14226761943578842	0.44027739645148445	-0.09107392283056616	0.5574331312552707	0.6671121931038873	0.4678664057154677	0	FALSE
1_27070599	0.9736829695097124	0.9853286659503108	0.0314184668837619	0.3333333333333333	0.3333333333333333	0.3333333333333333	0.3758612028132625	0.3883831735849756	0.3599546383958487	False	False	False	False	False	False	0.9736829695097124	0.9853286659503108	0.0314184668837619	-0.011582426083497258	-0.006418882192570345	-1.5028150108990705	0.7926228695371684	0.8241554417131959	0.6747994917197775	0.7920505354273076	0.7831718299998409	0.7199229875729948	0	FALSE
1_27076219	0.6984227688955159	0.6147026875134732	0.0088207322927363	0.0001999800019998	0.0011998800119988	0.0001999800019998	0.0058105146489511	0.0166245280233881	0.0055439537651881	True	True	True	True	True	True	0.6984227688955159	0.6147026875134732	0.0088207322927363	-0.15588161087680427	-0.21133488811597353	-2.054495358463104	0.013234678786868766	-0.0012032135496088795	-0.5654233054885697	0.5055133896606043	0.49959425270895985	0.27221665314175697	3	TRUE
1_27076715	0.913704917347943	0.7427553948690329	0.0221403133659767	0.0166666666666666	0.0166666666666666	0.0166666666666666	0.0586872478709096	0.0649460565476188	0.0563266293826627	False	False	False	False	False	False	0.913704917347943	0.7427553948690329	0.0221403133659767	-0.039194037809768344	-0.12915418509367874	-1.6548162365669894	0.6434871406149054	0.32980340659887863	0.33308823426904394	0.746575015513867	0.6275558101420912	0.6103553073336834	0	FALSE
1_27081484	0.6173637585456181	0.720434433792144	0.0122050907390491	0.0027777777777777	0.0027777777777777	0.0083333333333333	0.020526161081716	0.0231900903294361	0.0416912115905109	True	True	True	True	True	True	0.6173637585456181	0.720434433792144	0.0122050907390491	-0.20945886874058767	-0.1424055378728624	-1.9134589874617185	-0.2761465961775705	0.2764297393689586	-0.24836194319099414	0.3907425971008958	0.6083663500246631	0.40931150253790954	3	TRUE
1_27089187	1.4668513583024276	1.0238607974076872	0.0134100761966517	0.0333333333333333	0.0333333333333333	0.0333333333333333	0.0939417040358743	0.1037335974251051	0.0907747638443538	False	False	False	False	False	False	0.7334256791512138	0.5119303987038436	0.00670503809832585	-0.13464388832355623	-0.2907890810429214	-2.1735987501247345	0.1279437825156417	-0.32122802339140333	-0.8331775262358362	0.551879962448486	0.3695482680159753	0.1499196461247156	0	FALSE
1_27114090	0.4918000625003128	0.5630200567505905	0.0183409314337688	0.0007936507936507	0.023015873015873	0.0007936507936507	0.0103441507701081	0.0858801027981102	0.0099156948210504	True	False	True	True	True	False	0.4918000625003128	0.5630200567505905	0.0183409314337688	-0.3082114204050706	-0.24947613377928501	-1.7365786127077478	-0.8095284907738786	-0.15482814435411726	0.14927968772312483	0.22171304915111303	0.4369500533040559	0.5508616163062676	2	FALSE
1_27129831	0.695643106508448	0.4672312109257402	0.0492772322486941	0.1666666666666666	0.5	0.0833333333333333	0.2700378973420299	0.5689467871304159	0.1480829586903044	False	False	False	False	False	False	0.695643106508448	0.4672312109257402	0.0492772322486941	-0.15761351416399594	-0.33046815416601727	-1.3073536931503613	0.0038803295471811832	-0.4810470003784647	1.1142126107745516	0.5016468566518688	0.3087020860184257	0.8414562349833723	0	FALSE
1_27133966	0.9790116739413366	0.8957614946406941	0.0306363380509719	0.3333333333333333	0.3333333333333333	0.3333333333333333	0.3758612028132625	0.3883831735849756	0.3599546383958487	False	False	False	False	False	False	0.9790116739413366	0.8957614946406941	0.0306363380509719	-0.009212129547141052	-0.0478076101481816	-1.5137631469800317	0.805425305889519	0.6574503339567502	0.6501871813220952	0.7956306585835442	0.7367416105780705	0.7125718013588557	0	FALSE
1_27144475	0.4314459516693287	0.756283544036232	0.0498283420731987	0.1666666666666666	0.0833333333333333	0.0833333333333333	0.2700378973420299	0.1670361038463991	0.1480829586903044	False	False	False	False	False	False	0.4314459516693287	0.756283544036232	0.0498283420731987	-0.36507360171461084	-0.12131534930904983	-1.3025235627675291	-1.1166522813652004	0.36137659158690577	1.1250711411549217	0.15693668751093925	0.6394577306792687	0.8442725985329451	0	FALSE
1_27149710	0.5719008034263107	0.9371861689397826	0.0144790314878879	0.0333333333333333	0.1	0.0333333333333333	0.0939417040358743	0.1963416539098378	0.0907747638443538	False	False	False	False	False	False	0.5719008034263107	0.9371861689397826	0.0144790314878879	-0.2426792933407761	-0.02817412937667016	-1.8392604874160394	-0.4555766231883574	0.7365298729838776	-0.08155761223803276	0.3247251260998934	0.7597976037042341	0.47141470555475995	0	FALSE
1_27160866	0.4294957451812671	0.8499700588331908	0.0142528772597703	0.0833333333333333	0.0833333333333333	0.0833333333333333	0.1553711285154858	0.1670361038463991	0.1480829586903044	False	False	False	False	False	False	0.4294957451812671	0.8499700588331908	0.0142528772597703	-0.3670411341690603	-0.07059637253576853	-1.846097454820017	-1.1272793099385938	0.5656619829464684	-0.09692767730492237	0.15480452527566949	0.708880296593314	0.4657183318217258	0	FALSE
1_27162389	0.7931498678310971	0.533398255340097	0.0052558519801428	0.0333333333333333	0.0166666666666666	0.2333333333333333	0.0939417040358743	0.0649460565476188	0.3599546383958487	False	False	False	False	False	False	0.7931498678310971	0.533398255340097	0.0052558519801428	-0.10064474380154957	-0.2729484091512192	-2.279356874253527	0.3115798285128593	-0.24936954218020715	-1.0709304879167747	0.6256464111254316	0.3994940092605852	0.07562811271818862	0	FALSE
1_27163674	0.9230670601304596	0.8227907686597563	0.0219173463616851	0.3333333333333333	0.3333333333333333	0.3333333333333333	0.3758612028132625	0.3883831735849756	0.3599546383958487	False	False	False	False	False	False	0.9230670601304596	0.8227907686597563	0.0219173463616851	-0.03476674665916276	-0.08471058953761815	-1.6592120291220331	0.6673998082071574	0.5088128797627548	0.3232061310499671	0.7542444348974494	0.69008862793769	0.6075230321256384	0	FALSE
1_27167680	0.4270601408341487	0.5652111354600349	0.0212574540393841	0.2	0.7666666666666667	0.6666666666666666	0.3220858424087124	0.8032592024539879	0.6837252566131954	False	False	False	False	False	False	0.4270601408341487	0.5652111354600349	0.0212574540393841	-0.36951096105641296	-0.2477892905226871	-1.6724887512359332	-1.1406193292322406	-0.1480338938238527	0.29335896772329473	0.1526723630403997	0.43946409534265757	0.5978328321160915	0	FALSE
1_27170004	-0.3528242606355897	0.7501446076756291	0.0073761353284291	0.85	0.0333333333333333	0.0166666666666666	0.8762683923035284	0.1037335974251051	0.0563266293826627	False	False	False	False	False	False	0.3528242606355897	0.7501446076756291	0.0073761353284291	-0.4524415598840031	-0.12485500825912647	-2.1321711239703087	-1.5885437542430767	0.3471195883920638	-0.7400448152052335	0.09500851273728261	0.6337295336292902	0.19038299361942496	0	FALSE
1_27174827	0.5056555348523697	0.7450971534007383	0.011838779144383	0.0107142857142857	0.0003968253968253	0.0003968253968253	0.0534890846418996	0.0080487628470582	0.0067534353496407	False	True	True	False	True	True	0.5056555348523697	0.7450971534007383	0.011838779144383	-0.29614523465554965	-0.12778709579542621	-1.9266930812444594	-0.7443566556450333	0.33530975530866	-0.2781132745230268	0.23872261205785478	0.6295925024265279	0.3981415182904514	2	FALSE
1_27193773	0.5145227494084226	1.3767150833607178	0.0339847069645211	0.0166666666666666	0.05	0.0166666666666666	0.0586872478709096	0.1432834800054717	0.0563266293826627	False	False	False	False	False	False	0.5145227494084226	1.3767150833607178	0.0339847069645211	-0.28859541832793795	0.1388440705928964	-1.468716470459688	-0.7035786173179083	1.409244121488328	0.7514558152433273	0.2487946918707337	0.8999315798685698	0.7427084825051316	0	FALSE
1_27212912	1.0085011280721052	1.399839503432863	0.1298729408222831	9.999000099990002e-05	0.0005999400059994	9.999000099990002e-05	0.0042316980423169	0.0111849390557829	0.0040568570644549	True	True	True	True	True	True	1.0085011280721052	1.399839503432863	0.1298729408222831	0.0036763883348194335	0.14607824512884196	-0.8864813252604393	0.8750387181056909	1.4383818578990029	2.0603683106774815	0.8147564720670836	0.9040208760959155	0.9798081053988257	3	TRUE
1_27229961	0.6198431799120135	0.6459074493451639	0.0063313766508361	0.0072992700729927	9.999000099990002e-05	0.0022997700229977	0.0403143708829749	0.0047248658592787	0.0196815107102587	True	True	True	True	True	True	0.6198431799120135	0.6459074493451639	0.0063313766508361	-0.20771817294294959	-0.18982970664613305	-2.1985018497206625	-0.266744756864957	0.0854151429772347	-0.8891617424153605	0.3943386319156046	0.5341225515935526	0.12928222508632076	3	TRUE
1_27232891	0.8343968603850883	0.519238679717472	0.0036029092594737	9.999000099990002e-05	9.999000099990002e-05	9.999000099990002e-05	0.0042316980423169	0.0047248658592787	0.0040568570644549	True	True	True	True	True	True	0.41719843019254416	0.259619339858736	0.00180145462973685	-0.37965733437781346	-0.5856629587087989	-2.7443766712616755	-1.1954218810066721	-1.50891810180046	-2.1163332396175925	0.14373001097904434	0.0750871163301351	0.0057759320253950065	3	TRUE
1_27233296	0.9758736840172396	0.0917858033062769	0.0057885229952274	0.0166666666666666	0.85	0.0166666666666666	0.0586872478709096	0.8853303833341619	0.0563266293826627	False	False	False	False	False	False	0.9758736840172396	0.0917858033062769	0.0057885229952274	-0.010606393280578807	-1.0372244868002747	-2.237432237110672	0.7978946140828441	-3.327713143771518	-0.9766804553048714	0.793657612932996	0.01694591627285312	0.10064123983642816	0	FALSE
1_27233919	0.466732838429064	1.482822380510508	0.0102254805019322	0.0166666666666666	0.0166666666666666	0.0166666666666666	0.0586872478709096	0.0649460565476188	0.0563266293826627	False	False	False	False	False	False	0.466732838429064	1.482822380510508	0.0102254805019322	-0.330931641911464	0.17108913229336675	-1.9903162750629548	-0.9322448620318217	1.5391204610355396	-0.42114344725497205	0.19326300380288639	0.9164637930211466	0.3375021878530399	0	FALSE
1_27234370	0.1585741693937034	1.1535044230420235	0.0849054709003141	0.0833333333333333	0.0833333333333333	0.0833333333333333	0.1553711285154858	0.1670361038463991	0.1480829586903044	False	False	False	False	False	False	0.1585741693937034	1.1535044230420235	0.0849054709003141	-0.7997675547447883	0.06201926413588231	-1.071064325006137	-3.464519554957726	1.0998099283785516	1.6454105452386	0.02429710248699222	0.8461979092080768	0.9420815631613283	0	FALSE
1_27235346	0.6273765002130659	0.700126265018338	0.0108962835339257	0.0007936507936507	0.0015873015873015	0.2785714285714286	0.0103441507701081	0.0184975232444163	0.3599546383958487	True	True	False	True	False	True	0.6273765002130659	0.700126265018338	0.0108962835339257	-0.2024717528026506	-0.15482362962048923	-1.9627216044385163	-0.23840781298741107	0.2264122726534371	-0.3591083580207813	0.4051267363597308	0.5898451795630658	0.3644565373048833	2	FALSE
1_27240286	0.5796699389941242	0.6346992052048481	0.0354139746606044	0.0333333333333333	0.0333333333333333	0.1	0.0939417040358743	0.1037335974251051	0.1755208624252918	False	False	False	False	False	False	0.5796699389941242	0.6346992052048481	0.0354139746606044	-0.23681922104976227	-0.1974320455262276	-1.450825327794376	-0.42392522372202396	0.05479451787451623	0.7916765755071348	0.33654748834471016	0.5220137794962368	0.7546263147007812	0	FALSE
1_27247554	0.6819810669329874	1.4006264779046564	0.0118219680397123	0.0833333333333333	0.0833333333333333	0.5	0.1553711285154858	0.1670361038463991	0.5331710131156998	False	False	False	False	False	False	0.6819810669329874	1.4006264779046564	0.0118219680397123	-0.1662276820013867	0.14632233213562795	-1.9273102190858753	-0.04264647997859807	1.4393649891228435	-0.2795006511503139	0.4831415978487438	0.9041959043391092	0.39748914029309274	0	FALSE
1_27247927	0.7257607778020503	1.5705027154460232	0.0470793045734875	0.1666666666666666	0.1666666666666666	0.1666666666666666	0.2700378973420299	0.2843858601216332	0.2646144907033144	False	False	False	False	False	False	0.7257607778020503	1.5705027154460232	0.0470793045734875	-0.13920650602305135	0.19603869164328144	-1.327169960912026	0.10330018969847886	1.6396120486089498	1.0696640109519908	0.5412668862475536	0.9284611835091572	0.8302544274189699	0	FALSE
1_27262734	1.310539417693418	1.2425064063190467	0.0093486251419919	0.0166666666666666	0.0166666666666666	0.0166666666666666	0.0586872478709096	0.0649460565476188	0.0563266293826627	False	False	False	False	False	False	0.655269708846709	0.6212532031595234	0.00467431257099595	-0.1835799077111659	-0.20673135904586398	-2.3302822497272926	-0.13636925340110542	0.017338835157845976	-1.185414920610162	0.4448422359062485	0.5073114070679587	0.05185609496077776	0	FALSE
1_27277101	0.709339324419993	0.1948629252390286	0.0262825830939306	0.0833333333333333	0.25	0.0833333333333333	0.1553711285154858	0.3883831735849756	0.1480829586903044	False	False	False	False	False	False	0.709339324419993	0.1948629252390286	0.0262825830939306	-0.1491459630258496	-0.7102707822047963	-1.5803319538644944	0.04961523353224947	-2.010812256785722	0.5005350281402421	0.520661288526103	0.04385253074928	0.6655051155981988	0	FALSE
1_27283700	0.6828735233206694	0.8521867994236522	0.020511665619971	0.25	0.1666666666666666	0.0833333333333333	0.3758612028132625	0.2843858601216332	0.1480829586903044	False	False	False	False	False	False	0.6828735233206694	0.8521867994236522	0.020511665619971	-0.16565972561611744	-0.06946519740835114	-1.687999071947993	-0.03957883617884857	0.5702181188999523	0.258490491033763	0.48444635384346113	0.7105351090744189	0.5868378761118271	0	FALSE
1_27294805	-0.3459662949194222	0.5821125722629983	0.0087720460718449	0.6666666666666666	1.0	0.3333333333333333	0.6921056543931811	1.0	0.3599546383958487	False	False	False	False	False	False	0.3459662949194222	0.5821125722629983	0.0087720460718449	-0.46096620942548805	-0.23499302087405688	-2.0568990960214792	-1.6345870579002326	-0.09649320591135482	-0.5708271052279777	0.090935128168409	0.4606106894521616	0.2698458160294048	0	FALSE
1_27305702	0.8305934026163758	1.0007692367653584	0.0119088266389652	0.1666666666666666	0.25	0.0833333333333333	0.2700378973420299	0.3883831735849756	0.1480829586903044	False	False	False	False	False	False	0.8305934026163758	1.0007692367653584	0.0119088266389652	-0.0806115228031718	0.0003339468568330391	-1.9241310268737466	0.4197831831693076	0.8513544195496003	-0.272353565567876	0.6670803697869429	0.7898865498750934	0.4003055038426655	0	FALSE
1_27306178	1.0373337551241877	1.4049542285555496	0.012530320012108	0.1666666666666666	0.0833333333333333	0.4166666666666667	0.2700378973420299	0.1670361038463991	0.4474981629270126	False	False	False	False	False	False	0.5186668775620938	0.7024771142777748	0.006265160006054	-0.2851114854772359	-0.15336781989943296	-2.203067833072231	-0.6847612128738456	0.23227596860180857	-0.8994264485432724	0.25385459926488135	0.5921841933584737	0.12597260012411093	0	FALSE
1_27307155	0.5194543065052734	0.7749607296338646	0.0060494841242911	9.999000099990002e-05	0.0260973902609739	0.4655534446555344	0.0042316980423169	0.0965869316136521	0.4990386719472346	True	False	False	True	False	False	0.5194543065052734	0.7749607296338646	0.0060494841242911	-0.28445264888715993	-0.11072030437811263	-2.218281658657639	-0.681202707268461	0.4040512084243824	-0.9336283798012718	0.25496841535793274	0.6545419829108788	0.11429344280554363	1	FALSE
1_27324425	1.713779674590826	0.7334194225592924	0.0097337401057683	0.3333333333333333	0.3333333333333333	0.3333333333333333	0.3758612028132625	0.3883831735849756	0.3599546383958487	False	False	False	False	False	False	0.856889837295413	0.3667097112796462	0.00486687005288415	-0.06707500786672002	-0.4356775888140987	-2.3127502494147567	0.492896554533793	-0.9048085172536238	-1.1460015418949685	0.6938756026540647	0.1759192960682292	0.05914363454102821	0	FALSE
1_27325554	0.622069703983094	0.451519069607059	0.0066221677773627	0.0166666666666666	0.0333333333333333	0.0166666666666666	0.0586872478709096	0.1037335974251051	0.0563266293826627	False	False	False	False	False	False	0.622069703983094	0.451519069607059	0.0066221677773627	-0.20616094913692556	-0.3453239028250565	-2.1789998202828693	-0.2583338857536002	-0.5408828374127375	-0.845319576191065	0.3973777586837876	0.2874759336165609	0.1451143252661225	0	FALSE
1_27336896	0.5255365968784631	0.0228486224304791	0.0782030845029313	0.0166666666666666	1.0	0.0166666666666666	0.0586872478709096	1.0	0.0563266293826627	False	False	False	False	False	False	0.5255365968784631	0.0228486224304791	0.0782030845029313	-0.2793970355463799	-1.6411399789147532	-1.1067761170656754	-0.6538963483278498	-5.760157970215668	1.56512749938248	0.2625582764491543	0.004121119544290101	0.9303864941842889	0	FALSE
1_27342920	0.8740513746446632	1.2141638264213208	0.007634071570299	0.1666666666666666	0.1666666666666666	0.1666666666666666	0.2700378973420299	0.2843858601216332	0.2646144907033144	False	False	False	False	False	False	0.8740513746446632	1.2141638264213208	0.007634071570299	-0.05846303982674196	0.08427728979567456	-2.1172437728071163	0.5394114825224176	1.1894605832631588	-0.7064869020109865	0.7108533422438621	0.8639553200630101	0.2055786274603402	0	FALSE
1_27357940	1.531757625261454	1.027772190841849	0.0058155544534606	0.3333333333333333	0.3333333333333333	0.3333333333333333	0.3758612028132625	0.3883831735849756	0.3599546383958487	False	False	False	False	False	False	1.531757625261454	1.027772190841849	0.0058155544534606	0.18519005097606908	0.011896862495561194	-2.235408873437798	1.85542960059795	0.8979274164196703	-0.9721317673459439	0.9591706843604308	0.8011042690979681	0.10212102407433926	0	FALSE
1_27358902	0.4564725613318415	0.990720570419446	0.0288887438951991	0.0027777777777777	0.0027777777777777	0.0027777777777777	0.020526161081716	0.0231900903294361	0.0196815107102587	True	True	True	True	True	True	0.4564725613318415	0.990720570419446	0.0288887438951991	-0.34058532288393295	-0.004048819618824765	-1.5392713412033403	-0.9843862858242737	0.8337015562294359	0.5928426626509934	0.18231578277403854	0.7857017836969147	0.6952280936241985	3	TRUE
1_27363715	0.5035945869757622	1.6077095064772782	0.1132029585097322	0.0833333333333333	0.0833333333333333	0.0833333333333333	0.1553711285154858	0.1670361038463991	0.1480829586903044	False	False	False	False	False	False	0.5035945869757622	1.6077095064772782	0.1132029585097322	-0.2979189466721797	0.20620757977871115	-0.9461422229033877	-0.7539368220301277	1.6805701953342644	1.9262457056482893	0.2359539834836985	0.9326618613458081	0.9712476331408023	0	FALSE
1_27364025	0.4559560062364762	-0.3416262909918634	0.0059297268059008	0.6666666666666666	0.6666666666666666	0.6666666666666666	0.6921056543931811	0.7027153950656626	0.6837252566131954	False	False	False	False	False	False	0.4559560062364762	0.3416262909918634	0.0059297268059008	-0.3410770590251656	-0.4664487141149929	-2.226965314970117	-0.9870422491409814	-1.028748150396594	-0.9531499534252217	0.18166340477667986	0.14734195745222525	0.10810380765987239	0	FALSE
1_2738056	1.0865760760220828	0.4088337054251158	0.0770643637930462	0.0166666666666666	0.1	0.0166666666666666	0.0586872478709096	0.1963416539098378	0.0563266293826627	False	False	False	False	False	False	1.0865760760220828	0.4088337054251158	0.0770643637930462	0.03606013860863833	-0.38845330691268143	-1.1131464025695557	1.0499497030275677	-0.7145990232208599	1.5508065736117442	0.8558403742422073	0.2296688783871943	0.9282225086320747	0	FALSE
1_2738615	0.540316995027566	0.689121043140302	0.0446750503643808	0.3333333333333333	0.3333333333333333	0.3333333333333333	0.3758612028132625	0.3883831735849756	0.3599546383958487	False	False	False	False	False	False	0.540316995027566	0.689121043140302	0.0446750503643808	-0.26735137203027926	-0.16170448817821573	-1.34993494922052	-0.5888353578056357	0.1986976188338543	1.018486444806953	0.28173182490811016	0.5780864639521377	0.8176683055674893	0	FALSE
1_27405793	1.9754885158057056	1.2061908552612317	0.0202806775813358	0.0833333333333333	0.0833333333333333	0.0833333333333333	0.1553711285154858	0.1670361038463991	0.1480829586903044	False	False	False	False	False	False	0.6584961719352352	0.40206361842041055	0.006760225860445266	-0.18144674539807598	-0.39570522317686946	-2.1700387939538612	-0.12484762548506896	-0.7438082195884976	-0.8251744519561836	0.44912247203526023	0.22134708100625328	0.15289512625900997	0	FALSE
1_27407420	0.6561487658908718	0.459820239898459	0.0357891651066418	0.0222222222222222	0.0027777777777777	0.0277777777777777	0.075150667240637	0.0231900903294361	0.0894293325137029	False	True	False	False	False	True	0.6561487658908718	0.459820239898459	0.0357891651066418	-0.18299768367194325	-0.33741191631433465	-1.4462484327585756	-0.1332245472048018	-0.5090150166560329	0.8019658119986891	0.44592422868235554	0.29856635957165817	0.7576654414689643	1	FALSE
1_27407577	0.4891924002318764	0.7823849660269905	0.0658294132017434	0.3333333333333333	0.3333333333333333	0.6666666666666666	0.3758612028132625	0.3883831735849756	0.6837252566131954	False	False	False	False	False	False	0.4891924002318764	0.7823849660269905	0.0658294132017434	-0.31052029849388213	-0.10657950335625456	-1.1815800161578172	-0.8219991940483248	0.42072948569077184	1.3969621815788058	0.21848298248126402	0.6604770315209955	0.9019364488360622	0	FALSE
1_2747617	1.0339521051089426	0.3088647581850001	0.0347242188076322	0.0007936507936507	0.0007936507936507	0.0007936507936507	0.0103441507701081	0.0117844755608827	0.0099156948210504	True	True	True	True	True	True	1.0339521051089426	0.3088647581850001	0.0347242188076322	0.014500421766964481	-0.5102316423587336	-1.4593675158236332	0.9335014450114882	-1.205096594315755	0.7724730342196766	0.8287905548395309	0.11372062310054577	0.7489776759431636	3	TRUE
1_2748214	2.651404389411164	0.3409956873018511	0.0821886454991914	0.3333333333333333	0.3333333333333333	0.3333333333333333	0.3758612028132625	0.3883831735849756	0.3599546383958487	False	False	False	False	False	False	2.651404389411164	0.3409956873018511	0.0821886454991914	0.42347597092288103	-0.4672511136551629	-1.0851881768353373	3.142458576504061	-1.0319800473022256	1.6136589646352437	0.9934603083679412	0.1467214027718109	0.9375149171798176	0	FALSE
1_2748446	1.7155449561492646	5.14693547620606	0.0414827225320239	0.3333333333333333	0.3333333333333333	0.3333333333333333	0.3758612028132625	0.3883831735849756	0.3599546383958487	False	False	False	False	False	False	1.7155449561492646	5.14693547620606	0.0414827225320239	0.23440210330255848	0.7115487238158763	-1.3821327483815065	2.121233544541164	3.715978240752579	0.9461031440138135	0.972982003914268	0.9969926965487613	0.7989561952042261	0	FALSE
1_27494293	0.576699807696214	0.9532434007105044	0.0111415322144046	0.3333333333333333	0.3333333333333333	0.3333333333333333	0.3758612028132625	0.3883831735849756	0.3599546383958487	False	False	False	False	False	False	0.576699807696214	0.9532434007105044	0.0111415322144046	-0.23905019340700978	-0.020796192657945762	-1.953055079673702	-0.4359751428648085	0.7662466532877873	-0.3373772152747364	0.33225134055722627	0.7679602845004535	0.3736057409263768	0	FALSE
1_2750038	2.5837105694260654	8.420933764013185	0.6757297869601842	0.3333333333333333	0.3333333333333333	0.3333333333333333	0.3758612028132625	0.3883831735849756	0.3599546383958487	False	False	False	False	False	False	0.43061842823767754	1.403488960668864	0.1126216311600307	-0.36590738856110894	0.1472090009822489	-0.9483781868274527	-1.121155727609158	1.442936305104788	1.9212190748382458	0.15599789966108168	0.9047209890686906	0.9709930466052477	0	FALSE
1_27502241	0.5241299623934964	0.4165551246902754	0.0115372298384124	0.3333333333333333	0.2666666666666666	0.0333333333333333	0.3758612028132625	0.3883831735849756	0.0907747638443538	False	False	False	False	False	False	0.5241299623934964	0.4165551246902754	0.0115372298384124	-0.2805610127259185	-0.3803275182315895	-1.9378984555053973	-0.6601832173031297	-0.6818700522039122	-0.3033038775072192	0.2609352872849937	0.23970913488312887	0.3878148519420179	0	FALSE
1_27503565	1.3274905333730769	3.181049290619792	0.0317376157160526	0.3333333333333333	0.3333333333333333	0.3333333333333333	0.3758612028132625	0.3883831735849756	0.3599546383958487	False	False	False	False	False	False	0.6637452666865384	1.590524645309896	0.0158688078580263	-0.17799856294888824	0.2015404029241541	-1.799455698331978	-0.10622331596939927	1.661771786712193	0.007926827579524624	0.45658503985870447	0.930784285646093	0.502840231037281	0	FALSE
1_27508629	1.3573749069142274	0.4010786635648976	0.0112452781378234	0.3333333333333333	0.3333333333333333	0.3333333333333333	0.3758612028132625	0.3883831735849756	0.3599546383958487	False	False	False	False	False	False	1.3573749069142274	0.4010786635648976	0.0112452781378234	0.13269981635285824	-0.3967704408418301	-1.94902979836725	1.5719195512955748	-0.7480986927291987	-0.32832805181716185	0.9358123697232963	0.22016961827931325	0.37764730217830605	0	FALSE
1_27538649	1.5983185979251795	0.5564749544240812	0.015099123710202	0.0833333333333333	0.0833333333333333	0.1666666666666666	0.1553711285154858	0.1670361038463991	0.2646144907033144	False	False	False	False	False	False	1.5983185979251795	0.5564749544240812	0.015099123710202	0.20366335290634263	-0.25455437742126036	-1.8210482566053	1.955207526504069	-0.17528224370350812	-0.04061501941370213	0.9649466163858259	0.4283736693875603	0.48600569637373303	0	FALSE
1_27544380	0.6656560223421997	0.8115244342568544	0.0366031073520005	0.0333333333333333	0.0666666666666666	0.0333333333333333	0.0939417040358743	0.1670361038463991	0.0907747638443538	False	False	False	False	False	False	0.6656560223421997	0.8115244342568544	0.0366031073520005	-0.17675013447841426	-0.09069839943212277	-1.4364820444268012	-0.09948030901286227	0.4846952384871144	0.8239214562570708	0.45930593345744425	0.6824351202125798	0.7644119846611612	0	FALSE
1_27545271	-0.0528492275546551	-0.8322329423596441	0.0372878215223585	1.0	0.6666666666666666	0.3333333333333333	1.0	0.7027153950656626	0.3599546383958487	False	False	False	False	False	False	0.0528492275546551	0.8322329423596441	0.0372878215223585	-1.2769613559668191	-0.07975509748099618	-1.4284329888150211	-6.041936841856685	0.5287725614947317	0.8420163953097416	0.006698808216780435	0.6969783760561363	0.7696469202985027	0	FALSE
1_27547124	0.4415452265251983	0.593558353183522	0.014296842396912	0.3333333333333333	0.6666666666666666	0.3333333333333333	0.3758612028132625	0.7027153950656626	0.3599546383958487	False	False	False	False	False	False	0.4415452265251983	0.593558353183522	0.014296842396912	-0.3550248059609992	-0.22653657878210182	-1.8447598702987185	-1.0623767651670664	-0.06243243236722887	-0.09392067728428992	0.1671678839085398	0.47448565563988737	0.46700717615797094	0	FALSE
1_27556802	-0.1729356494907964	0.7841093433479276	0.0073223280180298	0.55	0.0166666666666666	0.0166666666666666	0.6102727754237289	0.0649460565476188	0.0563266293826627	False	False	False	False	False	False	0.1729356494907964	0.7841093433479276	0.0073223280180298	-0.7621154706865559	-0.1056233711147208	-2.1353508199465048	-3.26115326626969	0.4245805856454562	-0.7471930332907295	0.027193024328925803	0.6616863175648798	0.18694607538943783	0	FALSE
1_27577747	1.1410303625533478	0.3174687542089659	0.0114638896606512	0.0007936507936507	0.0007936507936507	0.1944444444444444	0.0103441507701081	0.0117844755608827	0.3077450955702736	True	True	False	True	False	True	1.1410303625533478	0.3174687542089659	0.0114638896606512	0.05729720104742745	-0.49829901223780537	-1.9406680026526635	1.164655241348715	-1.1570344651229814	-0.30953004729040906	0.8785144875650389	0.1226311518449568	0.3854281031711935	2	FALSE
1_27579922	1.2518274964721012	0.6102030579002224	0.0166470778139286	9.999000099990002e-05	9.999000099990002e-05	9.999000099990002e-05	0.0042316980423169	0.0047248658592787	0.0040568570644549	True	True	True	True	True	True	0.6259137482360506	0.3051015289501112	0.0083235389069643	-0.2034855090354913	-0.5155556159795771	-2.079691986089856	-0.24388330917477566	-1.2265404424356356	-0.6220673968241606	0.4028195458812672	0.11010867662736487	0.24545324359157955	3	TRUE
1_2758414	1.2888497056009272	0.968029721850998	0.0087362566426956	0.3333333333333333	0.3333333333333333	0.3333333333333333	0.3758612028132625	0.3883831735849756	0.3599546383958487	False	False	False	False	False	False	1.2888497056009272	0.968029721850998	0.0087362566426956	0.11020227667554626	-0.014111308148509487	-2.058674616298065	1.450405928259178	0.7931719647803306	-0.574818620846851	0.9222238133880695	0.774865944277372	0.2679523286712174	0	FALSE
1_27584513	0.5646966366547193	1.1822278334062386	0.0121628602783327	0.1666666666666666	0.0833333333333333	0.5	0.2700378973420299	0.1670361038463991	0.5331710131156998	False	False	False	False	False	False	0.5646966366547193	1.1822278334062386	0.0121628602783327	-0.24818479892266762	0.07270117980769784	-1.9149642822159287	-0.48531293833651573	1.1428344423241137	-0.251745969609432	0.31492354448104126	0.8555539643897083	0.4083249797126354	0	FALSE
1_27693071	1.265899124405364	0.9813684605286128	0.015359685732059	0.3333333333333333	0.3333333333333333	0.3333333333333333	0.3758612028132625	0.3883831735849756	0.3599546383958487	False	False	False	False	False	False	1.265899124405364	0.9813684605286128	0.015359685732059	0.10239909947312677	-0.008167903598315885	-1.8136176701266997	1.4082594381690983	0.8171107506507924	-0.023910449841703044	0.916893407799895	0.7810396677645711	0.4913201903034353	0	FALSE
1_27695026	1.367408234381371	3.2458876498043105	0.1163638867417869	0.0416666666666666	0.1666666666666666	0.0416666666666666	0.1123487643727473	0.2843858601216332	0.1087423695029274	False	False	False	False	False	False	1.367408234381371	3.2458876498043105	0.1163638867417869	0.13589819084530022	0.5113334834771328	-0.9341817810454708	1.5891945990553864	2.90955328246565	1.953133762695041	0.9376581221060671	0.989132337263513	0.9732206787913504	0	FALSE
1_27695866	1.0134010207545725	0.5484194191340019	0.0554074626217937	0.0083333333333333	0.0027777777777777	0.0055555555555555	0.0429599704700187	0.0231900903294361	0.0301121172919358	True	True	True	True	True	True	1.0134010207545725	0.5484194191340019	0.0554074626217937	0.005781337400729812	-0.26088717555753516	-1.2564317378492171	0.8864079607417555	-0.20078942519600868	1.2286893546385753	0.8176683055674893	0.4188107626457906	0.8678059414132735	3	TRUE
1_27715992	0.742321892878247	0.298255281077973	0.0061050478876858	0.0003968253968253	0.0039682539682539	0.0003968253968253	0.0071167288707142	0.0315327926593567	0.0067534353496407	True	True	True	True	True	True	0.742321892878247	0.298255281077973	0.0061050478876858	-0.12940773085778548	-0.5254118577239519	-2.2143109251218625	0.15622529567579108	-1.2662393151294706	-0.9247018442187478	0.5633681798653873	0.10423727465113689	0.11725301128136585	3	TRUE
1_2773624	3.323582587953485	3.5486597997242013	0.0644945153081185	0.3333333333333333	0.3333333333333333	0.3333333333333333	0.3758612028132625	0.3883831735849756	0.3599546383958487	False	False	False	False	False	False	0.5539304313255808	0.5914432999540336	0.010749085884686418	-0.2565447753231819	-0.2280868836605506	-1.9686284671080514	-0.5304668100707531	-0.06867673497286403	-0.3723874711432332	0.2995847057138766	0.47184432033350837	0.3586169586455996	0	FALSE
1_27765799	0.944381570183918	0.3677451341490944	0.0165065185902834	0.6666666666666666	0.3333333333333333	0.3333333333333333	0.6921056543931811	0.3883831735849756	0.3599546383958487	False	False	False	False	False	False	0.944381570183918	0.3677451341490944	0.0165065185902834	-0.024852496863880285	-0.4344530649666555	-1.7823445146513368	0.7209486153030528	-0.8998763922519255	0.04639417589391697	0.7712062628287747	0.17731952201377948	0.5160628192276481	0	FALSE
1_27790429	1.242470450640208	0.6910915858210376	0.0122824377779181	0.0083333333333333	0.05	0.0166666666666666	0.0429599704700187	0.1432834800054717	0.0563266293826627	True	False	False	True	False	False	0.621235225320104	0.3455457929105188	0.00614121888895905	-0.20674392685137097	-0.46149439028543127	-2.21174542296095	-0.26148266269755993	-1.0087931740379785	-0.9189343843476461	0.3962480309322641	0.15144716533804317	0.11925788024885833	1	FALSE
1_27791103	0.6610279210014025	0.4894609141538352	0.0135951677337821	0.0333333333333333	0.2	0.0333333333333333	0.0939417040358743	0.3374244986711766	0.0907747638443538	False	False	False	False	False	False	0.6610279210014025	0.4894609141538352	0.0135951677337821	-0.17978019606543022	-0.3102819830131435	-1.866615429826638	-0.11584626576825963	-0.3997413405176706	-0.14305377272978922	0.4526548602160803	0.3395070568205324	0.44869285725651187	0	FALSE
1_27856925	1.7958070962981514	1.691443600697973	0.0256705275655953	0.1666666666666666	0.0833333333333333	0.0833333333333333	0.2700378973420299	0.1670361038463991	0.1480829586903044	False	False	False	False	False	False	0.2993011827163586	0.2819072667829955	0.00427842126093255	-0.5238915670015282	-0.5498937290837708	-2.3687164562555383	-1.9744592523534084	-1.3648471536572726	-1.2718181781113937	0.06639935080433433	0.09109424475313062	0.03872897672124365	0	FALSE
1_2791714	2.172116725991918	0.2908683959643898	0.0236044987994727	0.0666666666666666	0.0833333333333333	0.0166666666666666	0.1553711285154858	0.1670361038463991	0.0563266293826627	False	False	False	False	False	False	2.172116725991918	0.2908683959643898	0.0236044987994727	0.3368831598173935	-0.5363034640534147	-1.6270052166237123	2.6747538249064706	-1.3101084190251295	0.39560969456678413	0.9879707861950451	0.09847725428421404	0.631263226566105	0	FALSE
1_27920063	0.7615059684024675	1.9196149601797388	0.012158856446615	0.3333333333333333	0.6666666666666666	0.3333333333333333	0.3758612028132625	0.7027153950656626	0.3599546383958487	False	False	False	False	False	False	0.7615059684024675	1.9196149601797388	0.012158856446615	-0.11832668847488587	0.28321412587081907	-1.915107269000689	0.21607617831803383	1.9907363975428565	-0.2520674156622816	0.5871720209397425	0.9573726669530765	0.40814995146944166	0	FALSE
1_27923604	0.9765355335193364	3.920751360740717	0.0086927278260819	0.3333333333333333	0.3333333333333333	0.3333333333333333	0.3758612028132625	0.3883831735849756	0.3599546383958487	False	False	False	False	False	False	0.9765355335193364	3.920751360740717	0.0086927278260819	-0.010311949272591563	0.5933693018558952	-2.060843918152487	0.7994849639035388	3.2399763376846176	-0.5796953898413609	0.7939599344439671	0.9936035132941906	0.265661049851226	0	FALSE
1_27927374	0.6209746119875355	0.4589490210540843	0.0101272320034595	0.0008999100089991	9.999000099990002e-05	0.0008999100089991	0.0115022664908615	0.0047248658592787	0.0110613425260251	True	True	True	True	True	True	0.6209746119875355	0.4589490210540843	0.0101272320034595	-0.2069261552165091	-0.33823555216313256	-1.994509240710032	-0.26246691382837417	-0.5123324489548264	-0.4305695789023622	0.39592979776282083	0.29734116186930165	0.3332696866994447	3	TRUE
1_27930050	0.8030614808413645	0.6224117713418165	0.0071339873055481	0.0333333333333333	0.0333333333333333	0.0333333333333333	0.0939417040358743	0.1037335974251051	0.0907747638443538	False	False	False	False	False	False	0.8030614808413645	0.6224117713418165	0.0071339873055481	-0.09525120469885237	-0.2059222023608277	-2.1466676677948775	0.34071139075289175	0.020597948424518238	-0.7726342380682135	0.6368959536652505	0.5086479863796204	0.1752350947539262	0	FALSE
1_27933124	0.962784896264098	0.5529617449092624	-0.0171814624177734	0.3333333333333333	0.6666666666666666	1.0	0.3758612028132625	0.7027153950656626	1.0	False	False	False	False	False	False	0.962784896264098	0.5529617449092624	0.0171814624177734	-0.016470731359833835	-0.2573049130886004	-1.7649398735118187	0.766220174257799	-0.18636082397066753	0.08552124071283405	0.7846675258962241	0.42425254984327015	0.5289353509316276	0	FALSE
1_27933269	0.7490762292361097	0.6681841191099707	0.0340563389087802	0.0166666666666666	0.0166666666666666	0.0166666666666666	0.0586872478709096	0.0649460565476188	0.0563266293826627	False	False	False	False	False	False	0.7490762292361097	0.6681841191099707	0.0340563389087802	-0.12547398436723128	-0.1751038505549182	-1.46780204096456	0.17747223178658733	0.14472780001575725	0.7535115279604924	0.5720082104157717	0.5569398698426337	0.7435040654287396	0	FALSE
1_27941698	1.453989698123442	0.4723258244933817	0.008631520959561	0.025	0.1166666666666666	0.1083333333333333	0.083921322508279	0.2272337062633649	0.1898930384336475	False	False	False	False	False	False	0.726994849061721	0.23616291224669084	0.0043157604797805	-0.13846866621385917	-0.626788304314753	-2.3649426662125155	0.10728540718098614	-1.6745623607425173	-1.2633343876992449	0.5430489919964357	0.06137126672713097	0.039922351106655846	0	FALSE
1_2795902	3.116705361838464	1.421731106772358	0.0845579471155672	0.0833333333333333	0.0833333333333333	0.0833333333333333	0.1553711285154858	0.1670361038463991	0.1480829586903044	False	False	False	False	False	False	1.0389017872794881	0.4739103689241193	0.028185982371855735	0.016574493410283758	-0.3243037890485111	-1.5499668240248763	0.9447039126338007	-0.4562182317275881	0.5687983375613099	0.8312886852196605	0.3183922860279727	0.6876064092160326	0	FALSE
1_27963643	0.8333772781127257	0.888148856061544	0.0148954832814668	0.0055555555555555	0.0055555555555555	0.0055555555555555	0.0312690309869242	0.0352926311533403	0.0301121172919358	True	True	True	True	True	True	0.8333772781127257	0.888148856061544	0.0148954832814668	-0.07915834468121856	-0.05151423923458562	-1.8269454016084317	0.42763208314008266	0.642520810103665	-0.05387228642279819	0.6701831431890146	0.7327000493261413	0.48110490556430696	3	TRUE
1_27965154	0.6930378129375844	1.232458283488031	0.0252455399934178	0.0333333333333333	0.0083333333333333	0.0083333333333333	0.0939417040358743	0.0479206697776555	0.0416912115905109	False	True	True	False	True	True	0.23101260431252812	0.4108194278293437	0.008415179997805933	-0.6363643238565871	-0.3863490266142627	-2.0749365901792056	-2.581946665394072	-0.7061234239158055	-0.6113768756841894	0.04191130841567617	0.23235794866898976	0.2505927092780881	2	FALSE
1_27974634	0.947646148080904	0.8519541510721932	0.0129804665162342	0.0833333333333333	0.0833333333333333	0.1666666666666666	0.1553711285154858	0.1670361038463991	0.2646144907033144	False	False	False	False	False	False	0.947646148080904	0.8519541510721932	0.0129804665162342	-0.02335379834091028	-0.06958377667946228	-1.8867096987694414	0.7290433798852011	0.5697405064884411	-0.18822734207323563	0.773497541648766	0.7102486992219199	0.4320174391776855	0	FALSE
1_2798477	0.8092306777054543	0.5669293264461196	0.0045753175012434	0.3333333333333333	0.3333333333333333	0.3333333333333333	0.3758612028132625	0.3883831735849756	0.3599546383958487	False	False	False	False	False	False	0.8092306777054543	0.5669293264461196	0.0045753175012434	-0.09192766160853087	-0.2464710769933266	-2.339578762962881	0.35866249865247346	-0.14272440645101703	-1.2063142470049406	0.6435311152481423	0.44148487596862224	0.04818050185370821	0	FALSE
1_28012718	1.1173981742023007	0.6882789762155848	0.1023420203713836	0.3333333333333333	0.6666666666666666	0.3333333333333333	0.3758612028132625	0.7027153950656626	0.3599546383958487	False	False	False	False	False	False	1.1173981742023007	0.6882789762155848	0.1023420203713836	0.048207957399558465	-0.1622354959598605	-0.9899460137125204	1.1155624542193325	0.19655883096017185	1.8277711810336053	0.869126609066463	0.5772113227361688	0.962512132639585	0	FALSE
1_28013875	0.6348384319808484	0.4731054975154036	0.010559207659279	0.1666666666666666	0.1666666666666666	0.1666666666666666	0.2700378973420299	0.2843858601216332	0.2646144907033144	False	False	False	False	False	False	0.6348384319808484	0.4731054975154036	0.010559207659279	-0.19733678971179333	-0.32504200539313366	-1.9763686691235332	-0.2106728704880101	-0.4591916121950878	-0.38978808190811864	0.41636036724107756	0.31729438159339346	0.351313507406877	0	FALSE
1_2802817	0.7143191131936372	0.2116973243832461	0.0096540503897756	0.1666666666666666	0.25	0.0833333333333333	0.2700378973420299	0.3883831735849756	0.1480829586903044	False	False	False	False	False	False	0.7143191131936372	0.2116973243832461	0.0096540503897756	-0.14610772920700657	-0.674284630941075	-2.0152904386906876	0.06602533011412752	-1.8658675938187343	-0.4772874212230325	0.5273282734259391	0.049994430919534746	0.31318917370757554	0	FALSE
1_2803077	1.0738396658857468	0.5662742541185111	0.0087405987406683	0.3333333333333333	0.3333333333333333	0.3333333333333333	0.3758612028132625	0.3883831735849756	0.3599546383958487	False	False	False	False	False	False	0.5369198329428734	0.28313712705925553	0.00437029937033415	-0.2700905536106744	-0.5480031789578821	-2.3594888123588724	-0.6036302146105353	-1.3572324146202759	-1.2510736756550378	0.2774993237545149	0.09203303260298822	0.04175219183095454	0	FALSE
1_28033280	1.3033860466106804	0.7322648968602857	0.0290862061152716	0.0944444444444444	0.0055555555555555	0.0111111111111111	0.1754937614570397	0.0352926311533403	0.0528935009846992	False	True	False	False	False	True	0.6516930233053402	0.36613244843014287	0.0145431030576358	-0.18595692831575716	-0.43636178013327176	-1.8373429183033105	-0.1492080077644253	-0.907564296259712	-0.07724675915194759	0.43965503524432353	0.17517144812003754	0.47294222476808756	1	FALSE
1_2804382	0.9456143847544152	0.3884453430880084	0.029642906794878	0.0166666666666666	0.0166666666666666	0.0166666666666666	0.0586872478709096	0.0649460565476188	0.0563266293826627	False	False	False	False	False	False	0.9456143847544152	0.3884453430880084	0.029642906794878	-0.02428592989349961	-0.41067008076317046	-1.5280792115200523	0.7240087546005572	-0.8040835244773001	0.618003490735258	0.7722405206294652	0.20304867376326635	0.7028497780323643	0	FALSE
1_28044158	1.058301714679806	1.2316572124538847	0.0073427582040004	0.0833333333333333	0.0833333333333333	0.0833333333333333	0.1553711285154858	0.1670361038463991	0.1480829586903044	False	False	False	False	False	False	1.058301714679806	1.2316572124538847	0.0073427582040004	0.02460949977899543	0.09048985437529543	-2.134140772813205	0.9881025575072803	1.2144834892292544	-0.7444727478083091	0.8415357932757331	0.8688720225309084	0.18844177128582112	0	FALSE
1_28044234	0.5758852562557008	1.1196067743861005	0.0074120940027156	0.0166666666666666	0.0166666666666666	0.0166666666666666	0.0586872478709096	0.0649460565476188	0.0563266293826627	False	False	False	False	False	False	0.5758852562557008	1.1196067743861005	0.0074120940027156	-0.2396640400822782	0.04906551758047784	-2.1300590814468	-0.4392906491188517	1.0476349565436027	-0.7352967698962155	0.33086702627014813	0.8351552182283959	0.1926106258055277	0	FALSE
1_28046080	2.213491110285374	1.0006062436263805	0.0172382258473535	0.1666666666666666	0.1666666666666666	0.1666666666666666	0.2700378973420299	0.2843858601216332	0.2646144907033144	False	False	False	False	False	False	1.106745555142687	0.5003031218131903	0.00861911292367675	0.04404778646215257	-0.30076678717852945	-2.06453742932338	1.0930925552745732	-0.36141612915494814	-0.5879987067459991	0.8644963164510637	0.3540025776886725	0.2619058984517956	0	FALSE
1_28047189	1.6597469310593154	1.0501183781744805	0.031333509224456	0.6666666666666666	0.3333333333333333	0.3333333333333333	0.6921056543931811	0.3883831735849756	0.3599546383958487	False	False	False	False	False	False	1.6597469310593154	1.0501183781744805	0.031333509224456	0.22004187429125088	0.021238259155753617	-1.5039909631945516	2.043671131947395	0.9355526011922783	0.672155854237085	0.9696087323181696	0.8102693843779337	0.7190637580154979	0	FALSE
1_28093935	0.5548417890823609	0.5646634997172928	0.0056894240539929	0.3333333333333333	0.3333333333333333	0.3333333333333333	0.3758612028132625	0.3883831735849756	0.3599546383958487	False	False	False	False	False	False	0.5548417890823609	0.5646634997172928	0.0056894240539929	-0.25583083655982053	-0.248210284485	-2.24493169543846	-0.526610686823212	-0.14972956912770477	-0.993539854458576	0.30061896351456713	0.4387639823698824	0.09572453736852993	0	FALSE
1_28094348	0.4645648977370918	0.4512192905659758	0.0089559438645878	0.3333333333333333	0.3333333333333333	0.3333333333333333	0.3758612028132625	0.3883831735849756	0.3599546383958487	False	False	False	False	False	False	0.4645648977370918	0.4512192905659758	0.0089559438645878	-0.3329536083433814	-0.34561234163271587	-2.047888637220761	-0.9431658991907441	-0.54204460838003	-0.5505708527308553	0.19089216669053416	0.28701449552086816	0.27945645774659095	0	FALSE
1_2811261	0.6857945135394078	0.3139234299002787	0.0167333383843383	0.0416666666666666	0.0416666666666666	0.0416666666666666	0.1123487643727473	0.1234967458970003	0.1087423695029274	False	False	False	False	False	False	0.6857945135394078	0.3139234299002787	0.0167333383843383	-0.1638059936291987	-0.5031762692102278	-1.7764174064816198	-0.029566466244187878	-1.1766790323591516	0.05971880256597658	0.4884401801199739	0.11900329371330373	0.5203907903320764	0	FALSE
1_28171129	0.5997154500591705	1.2091028305180092	0.0488030405899348	0.0833333333333333	0.0833333333333333	0.0833333333333333	0.1553711285154858	0.1670361038463991	0.1480829586903044	False	False	False	False	False	False	0.5997154500591705	1.2091028305180092	0.0488030405899348	-0.22205476258624743	0.08246323785617664	-1.3115531191798004	-0.34417948859698033	1.18215396286221	1.1047719556562432	0.36523620857001926	0.8627142107021815	0.8391967794803252	0	FALSE
1_28177448	2.0431493937986835	0.1574118384727966	0.0437745941363869	0.0833333333333333	0.8333333333333334	0.25	0.1553711285154858	0.8683163392190997	0.3599546383958487	False	False	False	False	False	False	1.0215746968993418	0.0787059192363983	0.02188729706819345	0.009270127468865628	-1.1039926044257458	-1.6598078675251668	0.9052515999695643	-3.596641105398813	0.32186663731182397	0.8223145098413608	0.014638725794389549	0.6069820357375849	0	FALSE
1_28220631	0.4378752193172914	1.0614399125244165	0.052944845813102	0.0833333333333333	0.1666666666666666	0.0833333333333333	0.1553711285154858	0.2843858601216332	0.1480829586903044	False	False	False	False	False	False	0.4378752193172914	1.0614399125244165	0.052944845813102	-0.35864963215037887	0.025895414048232146	-1.2761763121170422	-1.081955162159202	0.9543106434549383	1.1843019276869788	0.16334908587522076	0.8142632106544465	0.8584657978901141	0	FALSE
1_28239524	0.7528013888716586	0.4678549891610862	0.0535923519011766	0.3333333333333333	0.3333333333333333	0.3333333333333333	0.3758612028132625	0.3883831735849756	0.3599546383958487	False	False	False	False	False	False	0.7528013888716586	0.4678549891610862	0.0535923519011766	-0.12331958833380033	-0.32988873488745085	-1.2708971835182432	0.1891085471896197	-0.47871322115787185	1.1961698429870884	0.576447563129505	0.3095772272343946	0.8611230448549653	0	FALSE
1_28244264	0.6912362634821508	1.3124679176798049	0.0094386033016196	0.1666666666666666	0.1666666666666666	0.5	0.2700378973420299	0.2843858601216332	0.5331710131156998	False	False	False	False	False	False	0.6912362634821508	1.3124679176798049	0.0094386033016196	-0.16037348607159016	0.11808869619615132	-2.0250922666423095	-0.011026819891415558	1.3256458304501113	-0.49932273666175125	0.49585501296800166	0.8873136347001448	0.30345123872261204	0	FALSE
1_28266584	0.9436214469325348	1.1548805223141954	0.0556185084378919	0.3333333333333333	0.3333333333333333	0.3333333333333333	0.3758612028132625	0.3883831735849756	0.3599546383958487	False	False	False	False	False	False	0.9436214469325348	1.1548805223141954	0.0556185084378919	-0.025202196889235938	0.06253705679646218	-1.254780662107581	0.7190598168981436	1.1018954885187435	1.2324011087072793	0.7707607363915541	0.8467389055961303	0.8686651709707702	0	FALSE
1_28280090	0.6598404365818024	0.6437855665621428	0.0207862812955264	0.0166666666666666	0.0166666666666666	0.0166666666666666	0.0586872478709096	0.0649460565476188	0.0563266293826627	False	False	False	False	False	False	0.6598404365818024	0.6437855665621428	0.0207862812955264	-0.18056107338262517	-0.19125876426532132	-1.682223199811797	-0.12006393727013459	0.07965919887930424	0.2714751266632555	0.4509364011010868	0.5317994494566168	0.5909749073145893	0	FALSE
1_28280639	1.121170782592775	-0.0908980942283269	0.0332625633179397	0.0333333333333333	0.8333333333333334	0.0333333333333333	0.0939417040358743	0.8683163392190997	0.0907747638443538	False	False	False	False	False	False	1.121170782592775	0.0908980942283269	0.0332625633179397	0.04967177163902687	-1.0414452221113413	-1.4780442857256162	1.1234688019463	-3.344713379574788	0.7304861193097425	0.8705745699874298	0.016739064712715006	0.7365984056518211	0	FALSE
1_28304718	0.4652628857602506	1.0212299832303378	0.0353413599809327	1.0	0.3333333333333333	0.3333333333333333	1.0	0.3883831735849756	0.3599546383958487	False	False	False	False	False	False	0.1550876285867502	0.3404099944101126	0.011780453326977566	-0.8094228446802627	-0.4679976975491344	-1.9288379970177831	-3.5166696690748505	-1.034987130501961	-0.2829352216014645	0.023469696246439766	0.14603720145750793	0.39608891434754245	0	FALSE
1_2830479	1.572520041152459	0.9777599173389692	0.0216113791638032	0.3333333333333333	0.3333333333333333	0.3333333333333333	0.3758612028132625	0.3883831735849756	0.3599546383958487	False	False	False	False	False	False	1.572520041152459	0.9777599173389692	0.0216113791638032	0.19659618906577114	-0.009767770340038916	-1.66531751705396	1.9170363888962672	0.8106668232640669	0.3094804920006673	0.9626553375658344	0.7792257386987446	0.6034019125813483	0	FALSE
1_28306355	0.9543119321331864	0.2619683849925693	0.0191158853509598	0.0003999600039996	0.0006999300069993	0.0003999600039996	0.0071167288707142	0.0117844755608827	0.0067534353496407	True	True	True	True	True	True	0.9543119321331864	0.2619683849925693	0.0191158853509598	-0.020309645986236895	-0.5817511172746751	-1.718605582859071	0.7454854436395848	-1.493162025689565	0.1896845371103833	0.7786051840183302	0.07683739876207298	0.5639887345458017	3	TRUE
1_28317204	1.1960900410533253	0.8779254146735763	-0.0048002886126644	0.0333333333333333	0.0666666666666666	0.9666666666666668	0.0939417040358743	0.1670361038463991	0.9826938630261072	False	False	False	False	False	False	1.1960900410533253	0.8779254146735763	0.0048002886126644	0.07776387435196544	-0.056542378594592685	-2.3187326503078665	1.2751997569005535	0.6222685202839977	-1.1594504711570592	0.8978789759256607	0.7260012411093608	0.05632727099145544	0	FALSE
1_28322230	0.4696372936575564	0.8030924178236809	0.0086121562608991	0.1666666666666666	0.1666666666666666	0.1666666666666666	0.2700378973420299	0.2843858601216332	0.2646144907033144	False	False	False	False	False	False	0.4696372936575564	0.8030924178236809	0.0086121562608991	-0.32823742328813654	-0.09523447434602682	-2.0648880988403584	-0.9176928589742247	0.46642488096067186	-0.5887870406628459	0.19654080544815186	0.6763727783346858	0.2616194885992967	0	FALSE
1_28323880	0.4581239224335672	0.8262246239291321	0.0063339800340173	0.0857142857142857	0.0015873015873015	0.0063492063492063	0.1597581694085148	0.0184975232444163	0.0340729716871802	False	True	True	False	True	True	0.4581239224335672	0.8262246239291321	0.0063339800340173	-0.3390170295301169	-0.08290186591088952	-2.198323309945758	-0.9759156259148138	0.5160980388384047	-0.8887603703164222	0.18422518179069805	0.6924912883669865	0.12940951835409806	2	FALSE
1_28354718	0.5284043056362216	0.5471559565761003	0.0248631984017814	0.0001999800019998	0.0002999700029997	0.0001999800019998	0.0058105146489511	0.0080487628470582	0.0055439537651881	True	True	True	True	True	True	0.5284043056362216	0.5471559565761003	0.0248631984017814	-0.27703365224896814	-0.2618888684988169	-1.6044430044595728	-0.6411312517345622	-0.2048240340850359	0.44633140326091064	0.26637707448247333	0.41718777348163	0.6475249415246551	3	TRUE
1_28363050	0.0032196445087986	-0.1472438357960057	0.0114021450111851	1.0	1.0	0.3333333333333333	1.0	1.0	0.3599546383958487	False	False	False	False	False	False	0.0032196445087986	0.1472438357960057	0.0114021450111851	-2.492192077493625	-0.8319628774292532	-1.943013439988874	-12.605636247030935	-2.5009624703718427	-0.3148027833351789	0.00042961477874838895	0.029372921539612074	0.3830731777173135	0	FALSE
1_28378735	0.6933657533879377	0.5987441437609877	0.0080541870062369	0.0833333333333333	0.0166666666666666	0.0166666666666666	0.1553711285154858	0.0649460565476188	0.0563266293826627	False	False	False	False	False	False	0.6933657533879377	0.5987441437609877	0.0080541870062369	-0.1590376127545309	-0.22275872133475103	-2.0939782909399227	-0.0038115061725905413	-0.04721601562872602	-0.6541841851802374	0.4985122599328528	0.480420704250004	0.22963705507024998	0	FALSE
1_28385677	0.9226626961482928	1.578370622252568	0.0807415106657467	0.05	0.0166666666666666	0.0333333333333333	0.1315065913370998	0.0649460565476188	0.0907747638443538	False	False	False	False	False	False	0.9226626961482928	1.578370622252568	0.0807415106657467	-0.034957037841658656	0.19820898892410455	-1.0929031292425213	0.6663720082188647	1.6483535504606415	1.5963151170666	0.7538943784110618	0.9293999713590148	0.9351122567505211	0	FALSE
1_28397072	0.1546782754697302	-1.2042571102241189	0.0086828940444121	0.6666666666666666	0.6666666666666666	0.3333333333333333	0.6921056543931811	0.7027153950656626	0.3599546383958487	False	False	False	False	False	False	0.1546782754697302	1.2042571102241189	0.0086828940444121	-0.8105706785834248	0.08071921917329661	-2.061335498552112	-3.522869345049103	1.1751294217173218	-0.5808005030123626	0.023342402978662465	0.8613776313905198	0.2649291135615065	0	FALSE
1_28399483	1.2400014838809843	1.4319669171506335	0.0102797143182305	0.0166666666666666	0.0166666666666666	0.0166666666666666	0.0586872478709096	0.0649460565476188	0.0563266293826627	False	False	False	False	False	False	1.2400014838809843	1.4319669171506335	0.0102797143182305	0.0934222048726687	0.15593298454663193	-1.9880189545761577	1.3597734702737918	1.4780746795367272	-0.41597888184531	0.9105923910449186	0.9092399000747848	0.33995258325775296	0	FALSE
1_28405569	0.506260692856528	0.6213914218139232	0.020326242857749	0.0027777777777777	0.0013888888888888	0.0027777777777777	0.020526161081716	0.0182114542040464	0.0196815107102587	True	True	True	True	True	True	0.506260692856528	0.6213914218139232	0.020326242857749	-0.295625790839905	-0.20663474638936813	-1.6919428897801567	-0.7415510377460018	0.017727970656986006	0.24962446416678524	0.23939090171368563	0.507438700335736	0.5841328941715594	3	TRUE
1_28406120	0.4527458788652282	0.0122904296414512	0.0249854606613178	0.0833333333333333	1.0	0.3333333333333333	0.1553711285154858	1.0	0.3599546383958487	False	False	False	False	False	False	0.4527458788652282	0.0122904296414512	0.0249854606613178	-0.34414549417621504	-1.9104329350427527	-1.6023126389840903	-1.0036154690398782	-6.844813466695686	0.4511206400730346	0.17838560313141438	0.002100338918325457	0.6492115773227043	0	FALSE
1_28408049	0.8225153446448307	0.9678368701490212	0.0281124598823868	0.0833333333333333	0.25	0.1666666666666666	0.1553711285154858	0.3883831735849756	0.2646144907033144	False	False	False	False	False	False	0.8225153446448307	0.9678368701490212	0.0281124598823868	-0.08485599121091882	-0.014197837282921288	-1.551101151311597	0.39685797705848147	0.7928234435913812	0.5662482765219807	0.6579311661654494	0.7748182093019556	0.6866039747322863	0	FALSE
1_28409805	0.084791170368432	-0.8225092937817515	0.028139961523394	0.8333333333333334	0.5	0.25	0.8593262888458636	0.5689467871304159	0.3599546383958487	False	False	False	False	False	False	0.084791170368432	0.8225092937817515	0.028139961523394	-1.0716493701479946	-0.08485918612531056	-1.550676500724624	-4.933006549590009	0.5082143639013814	0.5672029259691425	0.011360924149124063	0.6898658647190796	0.6870495011695069	0	FALSE
1_28414106	0.6338274676038279	0.9867447021505552	0.0951998406789362	0.6666666666666666	0.3333333333333333	0.3333333333333333	0.6921056543931811	0.3883831735849756	0.3599546383958487	False	False	False	False	False	False	0.6338274676038279	0.9867447021505552	0.0951998406789362	-0.19802894411338773	-0.005795196660804197	-1.0213637784255756	-0.21441133212624616	0.8266675161091696	1.7571414618374972	0.41473737807691696	0.7838560313141438	0.9553518863271119	0	FALSE
1_28434352	0.8776925755130048	0.3221186377727811	0.0205581813816778	0.0055555555555555	0.3277777777777778	0.0055555555555555	0.0312690309869242	0.3883831735849756	0.0301121172919358	True	False	True	True	True	False	0.8776925755130048	0.3221186377727811	0.0205581813816778	-0.0566575753671996	-0.49198414619023767	-1.6870153065461853	0.5491631500775898	-1.1315995103194338	0.26070207657204447	0.7144334654000987	0.12691138797396853	0.5875220774261302	2	FALSE
1_28436270	0.1590727743662356	0.3585182317466773	0.0363558158982529	0.3333333333333333	1.0	0.3333333333333333	0.3758612028132625	1.0	0.3599546383958487	False	False	False	False	False	False	0.1590727743662356	0.3585182317466773	0.0363558158982529	-0.798404144390493	-0.44548875423426165	-1.4394261044616523	-3.457155508301423	-0.9443258319760937	0.8173029671488493	0.024392572437825194	0.16619727274173787	0.762136617499642	0	FALSE
1_28445799	0.783785630039075	0.6975235603364501	0.0108200203425448	0.0031746031746031	0.0015873015873015	0.0015873015873015	0.0229116083732522	0.0184975232444163	0.0160407047527154	True	True	True	True	True	True	0.783785630039075	0.6975235603364501	0.0108200203425448	-0.1058027031594524	-0.15644111859012927	-1.9657719227186685	0.2837206786661173	0.21989736663197415	-0.3659657244042141	0.6144764268779734	0.5870765509889095	0.3614651455121167	3	TRUE
1_28450601	0.7909504750244061	0.6869217527342524	0.0179255404963633	0.3333333333333333	0.3333333333333333	0.3333333333333333	0.3758612028132625	0.3883831735849756	0.3599546383958487	False	False	False	False	False	False	0.7909504750244061	0.6869217527342524	0.0179255404963633	-0.10185070878673871	-0.16309273061312787	-1.7465277404830832	0.30506617516643814	0.19310606973013936	0.12691323016524067	0.6233233089884959	0.5758906550829793	0.5432876668735183	0	FALSE
1_28476734	0.8088728493176879	0.6461344877989956	0.0347736675024679	0.0416666666666666	0.0416666666666666	0.0833333333333333	0.1123487643727473	0.1234967458970003	0.1480829586903044	False	False	False	False	False	False	0.8088728493176879	0.6461344877989956	0.0347736675024679	-0.09211974189784886	-0.18967707762402594	-1.4587495028143567	0.3576250353474328	0.08602990063792954	0.7738623782962973	0.643101500469394	0.5343930497875794	0.7492959091126068	0	FALSE
1_28478917	1.6636264402009744	0.8197294889221445	0.0116395406600318	0.6666666666666666	0.3333333333333333	0.3333333333333333	0.6921056543931811	0.3883831735849756	0.3599546383958487	False	False	False	False	False	False	1.6636264402009744	0.8197294889221445	0.0116395406600318	0.22105581403849237	-0.08632944133669981	-1.9340641582385139	2.049147619332021	0.5022924845503903	-0.2946840618790931	0.9699747004630292	0.687940554043948	0.3915540916829761	0	FALSE
1_28525570	0.7939996567955316	0.4658514595655482	0.0174222606459516	0.0015873015873015	0.0047619047619047	0.1984126984126984	0.016326864624736	0.0352926311533403	0.3139623550908391	True	True	False	True	False	True	0.7939996567955316	0.4658514595655482	0.0174222606459516	-0.10017968529562286	-0.33175253947896566	-1.7588954932799539	0.3140917006904218	-0.48622023479691534	0.0991095046262665	0.6267124922430665	0.3066653937339889	0.5335497318885547	2	FALSE
1_2852796	0.6721327136037383	0.3214637942863306	0.0272593644132082	0.0333333333333333	0.1666666666666666	0.0333333333333333	0.0939417040358743	0.2843858601216332	0.0907747638443538	False	False	False	False	False	False	0.6721327136037383	0.3214637942863306	0.0272593644132082	-0.1725449663878891	-0.4928679335550067	-1.5644842745121466	-0.07676737162122076	-1.1351592202973684	0.5361619148009973	0.46848696039588206	0.12622718665966554	0.6765796298948239	0	FALSE
1_28528874	1.8462508598639569	0.7940568133377998	0.031438816221416	0.0007999200079992	0.0004999500049995	0.2778722127787221	0.0103441507701081	0.0096233868190516	0.3599546383958487	True	True	False	True	False	True	0.9231254299319784	0.3970284066688999	0.015719408110708	-0.03473928507771411	-0.40117841913562075	-1.8035638106562062	0.6675481335931329	-0.76585310396026	-0.0013085468188881067	0.7542921698728658	0.21469600776488934	0.49959425270895985	2	FALSE
1_28548372	0.9449595925038904	0.3971928714476244	0.0058076535226837	1.0	0.3333333333333333	0.3333333333333333	1.0	0.3883831735849756	0.3599546383958487	False	False	False	False	False	False	0.9449595925038904	0.3971928714476244	0.0058076535226837	-0.024586761996329032	-0.40099855453401295	-2.2359993009985626	0.7223839014270644	-0.7651286471027128	-0.9734590970653973	0.7716358776075231	0.2149187709834996	0.10167549763711872	0	FALSE
1_28549040	1.0791538567082155	0.8184863240078292	0.0114031789024593	0.0166666666666666	0.0166666666666666	0.2666666666666666	0.0586872478709096	0.0649460565476188	0.3599546383958487	False	False	False	False	False	False	1.0791538567082155	0.8184863240078292	0.0114031789024593	0.033083367162892625	-0.08698857276707274	-1.9429740620543812	1.0338715767741165	0.4996376415157403	-0.3147142584995911	0.8521329578181934	0.6870813244864512	0.38312091269272996	0	FALSE
1_28549174	0.7120887582206761	0.4819782355231807	0.005004261813739	0.0833333333333333	0.0416666666666666	0.0416666666666666	0.1553711285154858	0.1234967458970003	0.1087423695029274	False	False	False	False	False	False	0.7120887582206761	0.4819782355231807	0.005004261813739	-0.1474658704038636	-0.31697257256114036	-2.3006599768987446	0.05868974321030635	-0.42668963070791666	-1.1188216148502057	0.524273234999284	0.32975321017709674	0.06477636164017375	0	FALSE
1_28557041	1.0489619788551665	0.3675954581511463	0.0339447930405484	0.0166666666666666	0.0166666666666666	0.0166666666666666	0.0586872478709096	0.0649460565476188	0.0563266293826627	False	False	False	False	False	False	1.0489619788551665	0.3675954581511463	0.0339447930405484	0.020759746846893756	-0.4346298632056228	-1.469226834850006	0.9673092870748505	-0.9005884984444571	0.7503084741162589	0.8363963275892247	0.17714449377058572	0.7423266027017996	0	FALSE
1_28564852	0.3527342533997218	1.0748877107601595	0.0170402016464488	0.3333333333333333	0.3333333333333333	0.3333333333333333	0.3758612028132625	0.3883831735849756	0.3599546383958487	False	False	False	False	False	False	0.3527342533997218	1.0748877107601595	0.0170402016464488	-0.4525523647153622	0.0313630976056918	-1.7685252702839989	-1.5891422328634726	0.9763333250314782	0.07746097386894589	0.09486530781103314	0.8196572628765096	0.5261667223574713	0	FALSE
1_28573368	0.4607531436941542	0.7010611491875802	0.0120707713840157	0.3333333333333333	0.3333333333333333	0.3333333333333333	0.3758612028132625	0.3883831735849756	0.3599546383958487	False	False	False	False	False	False	0.4607531436941542	0.7010611491875802	0.0120707713840157	-0.3365316929306654	-0.1542440995846747	-1.9182649753776415	-0.9624918356250308	0.2287464979809749	-0.25916619932002677	0.18707336865721513	0.5908157907298678	0.40555635113847915	0	FALSE
1_28577297	0.4398798035469652	0.3826145393862189	0.0201138507055568	0.0833333333333333	0.0833333333333333	0.0833333333333333	0.1553711285154858	0.1670361038463991	0.1480829586903044	False	False	False	False	False	False	0.4398798035469652	0.3826145393862189	0.0201138507055568	-0.3566659775763598	-0.4172385307665635	-1.696504777733265	-1.071241054856844	-0.8305398622217899	0.23936896483146008	0.16557671806132354	0.19571339920759942	0.5809187391601827	0	FALSE
1_28587189	-0.8161111264561511	0.2782378715149995	0.009965502513985	0.8333333333333334	0.0833333333333333	0.0833333333333333	0.8593262888458636	0.1670361038463991	0.1480829586903044	False	False	False	False	False	False	0.8161111264561511	0.2782378715149995	0.009965502513985	-0.08825070114716867	-0.5555837576272535	-2.0015007969586485	0.3785224830698934	-1.387765394162172	-0.44628717240698157	0.6506595382436712	0.0880869413018919	0.32657087848266425	0	FALSE
1_28599157	0.5059621477232328	0.3644807783582856	0.0127351149692832	0.3333333333333333	0.3333333333333333	0.3333333333333333	0.3758612028132625	0.3883831735849756	0.3599546383958487	False	False	False	False	False	False	0.5059621477232328	0.3644807783582856	0.0127351149692832	-0.2958819725867513	-0.4383253701527182	-1.8949971299858077	-0.7429347255919437	-0.915473224655201	-0.20685816909148577	0.23912040351965885	0.1731984024694894	0.42566868744729264	0	FALSE
1_28605845	0.674799394718241	0.819799068817962	0.0206560387417001	0.1666666666666666	0.1666666666666666	0.1666666666666666	0.2700378973420299	0.2843858601216332	0.2646144907033144	False	False	False	False	False	False	0.674799394718241	0.819799068817962	0.0206560387417001	-0.17082531563632944	-0.08629257931965173	-1.6849529605302696	-0.06747920072891614	0.5024409570168723	0.26533840004444004	0.47268763823253296	0.6880360239947809	0.5890495966394578	0	FALSE
1_28629685	0.7409310118267723	0.3426864283613274	0.0139378951621633	0.3333333333333333	0.6666666666666666	0.3333333333333333	0.3758612028132625	0.7027153950656626	0.3599546383958487	False	False	False	False	False	False	0.7409310118267723	0.3426864283613274	0.0139378951621633	-0.1302222273482706	-0.46510309488293755	-1.8558028064731167	0.15182604042704548	-1.0233282786063929	-0.1187461060893567	0.5614906041656722	0.1483762152529158	0.45774659092717235	0	FALSE
1_28635784	0.9226831853295756	1.236447006551764	0.0068366523948421	0.6666666666666666	0.3333333333333333	0.6666666666666666	0.6921056543931811	0.3883831735849756	0.6837252566131954	False	False	False	False	False	False	0.9226831853295756	1.236447006551764	0.0068366523948421	-0.03494739375437992	0.092175507470192	-2.1651565009599443	0.6664240978252363	1.2212729460380285	-0.8141986557357036	0.7539421133864783	0.8699381036485433	0.15736630228968765	0	FALSE
1_28648096	2.6637256998962355	3.06995001769432	0.0354798828178674	0.3333333333333333	0.6666666666666666	0.3333333333333333	0.3758612028132625	0.7027153950656626	0.3599546383958487	False	False	False	False	False	False	2.6637256998962355	3.06995001769432	0.0354798828178674	0.4254895008455389	0.4871313047227056	-1.4500178232156664	3.153334046422271	2.8120719870384354	0.7934919122175826	0.9935557783187742	0.9873184081976865	0.7552309577227234	0	FALSE
1_28650925	1.1905557942394311	0.6413177192875076	0.0516084691572075	0.0055555555555555	0.1138888888888888	0.0027777777777777	0.0312690309869242	0.2226583400734148	0.0196815107102587	True	False	True	True	True	False	1.1905557942394311	0.6413177192875076	0.0516084691572075	0.07574975300634502	-0.1929267605778849	-1.287279023054399	1.2643210925909583	0.07294085988320159	1.159342120298288	0.8963196333953888	0.5292854074180152	0.8530080990341623	2	FALSE
1_2865288	1.6832928524666015	0.5561875430339609	0.016656468852509	0.0055555555555555	0.0027777777777777	0.0027777777777777	0.0312690309869242	0.0231900903294361	0.0196815107102587	True	True	True	True	True	True	0.8416464262333008	0.27809377151698045	0.0083282344262545	-0.07487031632147968	-0.5558087379466918	-2.0794470586421125	0.45079256509270055	-1.3886715676603105	-0.6215167797762727	0.6785526755453721	0.08797555969258676	0.24573965344407847	3	TRUE
1_28667319	0.9099026571721944	0.5619935595920643	0.0687410555200444	0.0016998300169983	0.0018998100189981	9.999000099990002e-05	0.0173508554617983	0.0218077370345157	0.0040568570644549	True	True	True	True	True	True	0.4549513285860972	0.28099677979603216	0.0343705277600222	-0.3420350623695202	-0.5512986570516007	-1.4638137992126237	-0.9922166130458001	-1.3705059085849023	0.7624774234530004	0.18082008687765525	0.09039413178035546	0.7460181074673413	3	TRUE
1_28669516	1.3993195914244454	0.6286118034195592	0.0012797544341544	0.0833333333333333	0.0833333333333333	0.8333333333333334	0.1553711285154858	0.1670361038463991	0.8496236332370786	False	False	False	False	False	False	1.3993195914244454	0.6286118034195592	0.0012797544341544	0.14591691459258027	-0.2016174685111607	-2.8928733570108083	1.6433076904509094	0.03793651270803993	-2.4501660030813697	0.9427657644756313	0.5156332044488997	0.004057472910401451	0	FALSE
1_28673359	0.5227002275524338	0.5799134487827715	0.0280742284393746	0.0083333333333333	0.0166666666666666	0.0083333333333333	0.0429599704700187	0.0649460565476188	0.0416912115905109	True	False	True	True	True	False	0.5227002275524338	0.5799134487827715	0.0280742284393746	-0.28174731083635146	-0.2366368194041915	-1.5516921705652247	-0.6665906460027805	-0.10311408131950636	0.5649196166283039	0.25923273982847234	0.457714767610228	0.6860788900027049	2	FALSE
1_28679924	1.278025491663322	0.1216169874851122	-0.0955704173980432	0.3333333333333333	1.0	1.0	0.3758612028132625	1.0	1.0	False	False	False	False	False	False	1.278025491663322	0.1216169874851122	0.0955704173980432	0.1065395164032138	-0.9150057584862168	-1.019676517232103	1.4306226418470314	-2.835441762652918	1.7609345637781946	0.9199484462265501	0.02342196127102328	0.9557974127643324	0	FALSE
1_28688520	0.6392852473379221	0.948926451058531	-0.0211789552889207	0.1666666666666666	0.0833333333333333	0.75	0.2700378973420299	0.1670361038463991	0.7671628065949447	False	False	False	False	False	False	0.31964262366896107	0.4744632255292655	0.01058947764446035	-0.4953353132442882	-0.32379744302306007	-1.9751254621515826	-1.8202213265997629	-0.45417877623078257	-0.38699325038100413	0.07585087593679889	0.31917195729310865	0.3526341750600665	0	FALSE
1_28700628	0.8114999570958977	0.7293119216934131	0.0054004489413955	0.0027777777777777	0.0027777777777777	0.0027777777777777	0.020526161081716	0.0231900903294361	0.0196815107102587	True	True	True	True	True	True	0.8114999570958977	0.7293119216934131	0.0054004489413955	-0.09071149879895124	-0.13708668718656056	-2.267570135609169	0.3652312324479816	0.29785295338392764	-1.0444329299812483	0.6458064824096615	0.6163221792607444	0.08199277610705363	3	TRUE
1_28702698	0.8907649553903717	0.5643702585469552	0.0687040774639467	0.0888888888888888	0.0222222222222222	0.0222222222222222	0.1653465932634817	0.0829975634397099	0.0723589451323764	False	False	False	False	False	False	0.8907649553903717	0.5643702585469552	0.0687040774639467	-0.05023687738111301	-0.24843588097239633	-1.163017487575913	0.5838425988485452	-0.15063822442103042	1.438692272604818	0.7263672092542206	0.4383821025665505	0.910242334558531	0	FALSE
1_28703815	0.5774768258342685	1.5200465385238944	0.0102916424042268	0.3333333333333333	0.3333333333333333	0.6666666666666666	0.3758612028132625	0.3883831735849756	0.6837252566131954	False	False	False	False	False	False	0.5774768258342685	1.5200465385238944	0.0102916424042268	-0.23846543933926365	0.1818568847307715	-1.987515312295455	-0.43281677148837033	1.582490707453778	-0.4148466525735521	0.3333810683087498	0.9217305519754324	0.3406208729135838	0	FALSE
1_28707867	0.6596579973455236	0.1457920491532333	-0.0464813999623541	0.0833333333333333	0.8333333333333334	0.1666666666666666	0.1553711285154858	0.8683163392190997	0.2646144907033144	False	False	False	False	False	False	0.6596579973455236	0.1457920491532333	0.0464813999623541	-0.18068116803687587	-0.8362661598522785	-1.3327208000073745	-0.1207125920454842	-2.5182951886135396	1.0571852681073628	0.4505863446146992	0.0288955717854472	0.827135742358426	0	FALSE
1_28712953	0.1911062198089733	0.5512912460882182	0.0072259656530256	0.75	0.3333333333333333	0.0833333333333333	0.7761955340381386	0.3883831735849756	0.1480829586903044	False	False	False	False	False	False	0.1911062198089733	0.5512912460882182	0.0072259656530256	-0.7187251780168995	-0.2586189035950386	-2.141104107082542	-3.0267937877433906	-0.1916533018936821	-0.7601268959822413	0.03083679411905103	0.42212038760800036	0.1808837335115439	0	FALSE
1_287314	0.6285923335407809	0.5534349122922259	0.0078848766252781	0.0333333333333333	0.0333333333333333	0.0333333333333333	0.0939417040358743	0.1037335974251051	0.0907747638443538	False	False	False	False	False	False	0.6285923335407809	0.5534349122922259	0.0078848766252781	-0.20163092004328478	-0.25693344776533106	-2.103205097690832	-0.233866310386517	-0.18486463962767907	-0.6749268056640769	0.4069565770840295	0.42480945788979585	0.21958088691584324	0	FALSE
1_2875092	0.4758839035123272	0.5353991276840333	0.0214518488182486	0.0166666666666666	0.1	0.0166666666666666	0.0586872478709096	0.1963416539098378	0.0563266293826627	False	False	False	False	False	False	0.4758839035123272	0.5353991276840333	0.0214518488182486	-0.32249898470323807	-0.2713223407365337	-1.6685352723854452	-0.8866984270041337	-0.24282007995512453	0.3022467133540872	0.20366922844368068	0.4023899311025188	0.6009992521520519	0	FALSE
1_2875265	0.3374590156942827	0.7321871214372996	0.0082681516111912	0.0333333333333333	0.0333333333333333	0.0333333333333333	0.0939417040358743	0.1037335974251051	0.0907747638443538	False	False	False	False	False	False	0.3374590156942827	0.7321871214372996	0.0082681516111912	-0.4717789645770494	-0.135377914266157	-2.0825915684138776	-1.6929888686011914	0.30473553199645903	-0.6285858963801314	0.0861298073098159	0.6188043979824017	0.24209588365395326	0	FALSE
1_2879717	0.8491868689869239	0.6507503438167307	0.0228133939812407	9.999000099990002e-05	9.999000099990002e-05	9.999000099990002e-05	0.0042316980423169	0.0047248658592787	0.0040568570644549	True	True	True	True	True	True	0.28306228966230795	0.21691678127224356	0.007604464660413567	-0.548117984688032	-0.663706848483653	-2.118931354025413	-2.1053108845098296	-1.8232625066007855	-0.7102807233938103	0.05946186771047146	0.05203112320397155	0.2038760800038188	3	TRUE
1_28799110	0.6286914838094091	0.4346101975565891	0.0125000182657659	0.1666666666666666	0.0833333333333333	0.0833333333333333	0.2700378973420299	0.1670361038463991	0.1480829586903044	False	False	False	False	False	False	0.6286914838094091	0.4346101975565891	0.0125000182657659	-0.20156242251863762	-0.3619000877472066	-1.9030893523747001	-0.2334963418251416	-0.6076482305555622	-0.22505015060958625	0.40708387035180676	0.2645949687335911	0.4184129711839865	0	FALSE
1_28804925	1.84354175765852	1.550766693427709	0.0082592981127917	0.0833333333333333	0.0833333333333333	0.0833333333333333	0.1553711285154858	0.1670361038463991	0.1480829586903044	False	False	False	False	False	False	0.92177087882926	0.7753833467138544	0.00412964905639585	-0.03537701650173001	-0.11048353078295534	-2.3840868537544204	0.6641036211278663	0.4050048827614364	-1.3063720959089735	0.7530987954874536	0.6549875093480994	0.03427371234903814	0	FALSE
1_28806956	0.9420160231834588	0.4909332169109884	0.0144700382209916	0.0001999800019998	0.0001999800019998	0.0001999800019998	0.0058105146489511	0.0064090480294142	0.0055439537651881	True	True	True	True	True	True	0.9420160231834588	0.4909332169109884	0.0144700382209916	-0.02594171002986595	-0.30897758221444555	-1.839530321739026	0.7150655614244396	-0.3944874879243328	-0.0821642219900656	0.7697105669323914	0.3412096042770538	0.47112829570226106	3	TRUE
1_28821346	0.9756723421329684	0.0251348743163264	0.0439888730439152	0.3333333333333333	1.0	0.3333333333333333	0.3758612028132625	1.0	0.3599546383958487	False	False	False	False	False	False	0.9756723421329684	0.0251348743163264	0.0439888730439152	-0.010696005996296038	-1.5997232820636116	-1.3566571641217575	0.7974105982343062	-5.593340209619343	1.003374352804653	0.7934507613728579	0.004662115932343628	0.8136426559740322	0	FALSE
1_28915590	0.5539269455276904	0.5491477961794623	0.0153211203655403	0.3333333333333333	0.1	0.1666666666666666	0.3758612028132625	0.1963416539098378	0.2646144907033144	False	False	False	False	False	False	0.5539269455276904	0.5491477961794623	0.0153211203655403	-0.25654750827928335	-0.26031075495456435	-1.8147094755140458	-0.5304815713025257	-0.19846772401122376	-0.02636491815379813	0.2995687940554044	0.4195745222524544	0.4903973141120499	0	FALSE
1_28984377	0.5478751425544208	0.3942528999184082	0.0174468173173091	0.3333333333333333	0.3333333333333333	0.3333333333333333	0.3758612028132625	0.3883831735849756	0.3599546383958487	False	False	False	False	False	False	0.5478751425544208	0.3942528999184082	0.0174468173173091	-0.2613184033366788	-0.40422510354394015	-1.7582837863321035	-0.5562501109680071	-0.778124509187632	0.1004846721581256	0.2916766114532118	0.21073400480532087	0.5339316116918866	0	FALSE
1_28993942	0.4994054061847663	1.6948284683664605	0.028079650557013	0.0055555555555555	0.0333333333333333	0.4944444444444444	0.0312690309869242	0.1037335974251051	0.5294026951973695	True	False	False	True	False	False	0.4994054061847663	1.6948284683664605	0.028079650557013	-0.30154676061602076	0.22912575031987992	-1.551608301175612	-0.7735313564699379	1.7728797752214172	0.565108161914437	0.23067131287094053	0.9409359237513326	0.6861902716120101	1	FALSE
1_28994165	0.7306673306583225	0.802901604925708	0.0218374972522198	0.0833333333333333	0.0833333333333333	0.0833333333333333	0.1553711285154858	0.1670361038463991	0.1480829586903044	False	False	False	False	False	False	0.7306673306583225	0.802901604925708	0.0218374972522198	-0.13628031024339687	-0.0953376739692903	-1.6607971366556458	0.11910514686267099	0.4660092145421481	0.3196426789388061	0.5482361926583608	0.6762295734084364	0.60650468598342	0	FALSE
1_29009249	0.8642200327105087	0.8721954844422776	0.0211939170097673	0.0416666666666666	0.0416666666666666	0.0416666666666666	0.1123487643727473	0.1234967458970003	0.1087423695029274	False	False	False	False	False	False	0.8642200327105087	0.8721954844422776	0.0211939170097673	-0.06337567091671627	-0.05938616609973756	-1.6737887705889758	0.51287739875387	0.6108143411898722	0.2904364172906489	0.7016564036469521	0.7224211179531242	0.5968303976323452	0	FALSE
1_29053163	2.011211683918032	1.269879172405298	0.050499759439207	0.0416666666666666	0.0416666666666666	0.0416666666666666	0.1123487643727473	0.1234967458970003	0.1087423695029274	False	False	False	False	False	False	1.005605841959016	0.634939586202649	0.0252498797196035	0.002427787672327061	-0.19726759538048025	-1.5977406863467811	0.8682947811063	0.05545688853970738	0.461398765646267	0.8128311613919519	0.5222683660317915	0.6525212022849142	0	FALSE
1_29087242	0.5870517098589176	0.6229707230135667	0.0233364731723743	0.0083333333333333	0.0083333333333333	0.0083333333333333	0.0429599704700187	0.0479206697776555	0.0416912115905109	True	True	True	True	True	True	0.5870517098589176	0.6229707230135667	0.0233364731723743	-0.23132364267522323	-0.20553236286317664	-1.63196477800409	-0.39424252736726867	0.022168140084753308	0.38446019265819104	0.3472560344964756	0.5092685410600347	0.6276990150683406	3	TRUE
1_29087500	0.4669790687163526	0.7286756836391263	0.0894271592331538	0.1666666666666666	0.0666666666666666	0.0333333333333333	0.2700378973420299	0.1670361038463991	0.0907747638443538	False	False	False	False	False	False	0.4669790687163526	0.7286756836391263	0.0894271592331538	-0.3307025852683872	-0.1374657229104342	-1.0485305649422272	-0.9310076821899349	0.2963262770565066	1.6960682912712157	0.19348576702149664	0.61570162458033	0.9482393749900552	0	FALSE
1_29087564	0.7296121186712878	0.5438774323680958	0.030690604587708	9.999000099990002e-05	0.0001999800019998	9.999000099990002e-05	0.0042316980423169	0.0064090480294142	0.0040568570644549	True	True	True	True	True	True	0.7296121186712878	0.5438774323680958	0.030690604587708	-0.1369079610991044	-0.2644989614116058	-1.5129945561260412	0.1157150815234005	-0.2153369404190374	0.6519150367787085	0.5470746415898929	0.4131462122297007	0.7131764443807979	3	TRUE
1_29092947	1.794192134311528	0.9681572347082076	0.05192248086904	0.0833333333333333	0.0833333333333333	0.0833333333333333	0.1553711285154858	0.1670361038463991	0.1480829586903044	False	False	False	False	False	False	1.794192134311528	0.9681572347082076	0.05192248086904	0.2538689484089127	-0.014054104860211015	-1.284644565013656	2.226377791951781	0.7934023676173071	1.1652645986588914	0.9771667700924468	0.7749773258866771	0.8543128550288797	0	FALSE
1_29094378	0.880054459377114	0.5714083338302888	0.0562333788180856	0.0333333333333333	0.0166666666666666	0.0166666666666666	0.0939417040358743	0.0649460565476188	0.0563266293826627	False	False	False	False	False	False	0.880054459377114	0.5714083338302888	0.0562333788180856	-0.05549045208260718	-0.24305342984387102	-1.2500058208483393	0.5554670117831427	-0.1289588411759852	1.2431353445902698	0.7165656276353685	0.44703804477540693	0.8710360080831225	0	FALSE
1_29101850	0.9899414132457168	0.3205240090970973	0.006576843622163	0.0055555555555555	0.0111111111111111	0.0055555555555555	0.0312690309869242	0.0593944033341838	0.0301121172919358	True	False	True	True	True	False	0.9899414132457168	0.3205240090970973	0.006576843622163	-0.004390507076181449	-0.4941394337649667	-2.181982484252815	0.8314678342621151	-1.1402805562258622	-0.8520248501205646	0.8029341098222668	0.1253997804191131	0.14253663659363217	2	FALSE
1_29145566	0.7362111052625226	0.13651141665837	0.0287491811752373	0.0333333333333333	0.6333333333333333	0.0333333333333333	0.0939417040358743	0.7027153950656626	0.0907747638443538	False	False	False	False	False	False	0.7362111052625226	0.13651141665837	0.0287491811752373	-0.13299763579201726	-0.8648310263932215	-1.5413745202314024	0.13683551522994716	-2.6333484746160343	0.5881145432087644	0.5553327923369453	0.026715674574760928	0.6935732811430936	0	FALSE
1_29147243	0.4827913651765312	0.158366219230207	0.0472002434054376	0.0833333333333333	0.4166666666666667	0.0833333333333333	0.1553711285154858	0.4801820882385301	0.1480829586903044	False	False	False	False	False	False	0.4827913651765312	0.158366219230207	0.0472002434054376	-0.31624050595190417	-0.8003374513229361	-1.3260557617607036	-0.8528951561274603	-2.373581892922075	1.0721688222873988	0.21129091285184654	0.032459783283211606	0.8308749820993843	0	FALSE
1_29156680	0.5018515335436854	0.4894580163726473	0.0157539919423179	0.3847222222222222	0.0013888888888888	0.0166666666666666	0.4328899899738603	0.0182114542040464	0.0563266293826627	False	True	False	False	False	True	0.5018515335436854	0.4894580163726473	0.0157539919423179	-0.29942474440739303	-0.31028455419721285	-1.802609380994909	-0.762069930849591	-0.39975169670735095	0.0008370895618515957	0.23367861632217926	0.33949114516206025	0.5003102773402072	1	FALSE
1_2916024	4.711470470596354	3.41365382843907	0.0875096957395926	0.3333333333333333	0.6666666666666666	0.3333333333333333	0.3758612028132625	0.7027153950656626	0.3599546383958487	False	False	False	False	False	False	1.1778676176490885	0.8534134571097675	0.02187742393489815	0.07109648216989417	-0.06884051321981005	-1.6600038174722342	1.2391878644061458	0.5727342156757744	0.32142612571387086	0.8916575174630452	0.711330691998027	0.6068547424698076	0	FALSE
1_29213846	0.415445989616348	2.353421950953411	0.008304774613661	0.0666666666666666	0.0666666666666666	0.0333333333333333	0.1553711285154858	0.1670361038463991	0.0907747638443538	False	False	False	False	False	False	0.415445989616348	2.353421950953411	0.008304774613661	-0.3814854290068356	0.3716997999095335	-2.080672149530656	-1.2052957785444494	2.3471381173866224	-0.6242708848578348	0.1421388451318281	0.97513007780801	0.24432351584005602	0	FALSE
1_29221672	0.7322073377682535	0.7392358972979036	0.0469784243445457	0.0003999600039996	9.999000099990002e-05	9.999000099990002e-05	0.0071167288707142	0.0047248658592787	0.0040568570644549	True	True	True	True	True	True	0.7322073377682535	0.7392358972979036	0.0469784243445457	-0.13536592317875154	-0.13121695193423832	-1.3281015535427623	0.12404393068865183	0.3214950147874486	1.0675697140943048	0.5501615033334925	0.6246757999586297	0.8296656960554999	3	TRUE
1_29259436	1.0528456987935897	0.3564460569485077	0.0063820607544323	0.0007936507936507	0.0007936507936507	0.0031746031746031	0.0103441507701081	0.0117844755608827	0.021999590441535	True	True	True	True	True	True	1.0528456987935897	0.3564460569485077	0.0063820607544323	0.022364727241722424	-0.4480061851450624	-2.195039065828953	0.9759781008862869	-0.9544655152179786	-0.8813771194117186	0.8385603131414388	0.16400146387257944	0.13205085366047703	3	TRUE
1_29290444	0.7251055562958603	0.6287006479951549	0.0084270621962231	0.0079365079365079	0.0003968253968253	0.0003968253968253	0.0429599704700187	0.0080487628470582	0.0067534353496407	True	True	True	True	True	True	0.36255277814793013	0.31435032399757745	0.00421353109811155	-0.4406287626379144	-0.5025860876908017	-2.375353796405514	-1.524740520104804	-1.1743019050916184	-1.2867394646918817	0.10124588285837033	0.11946473180899646	0.03707416424013875	3	TRUE
1_29295834	0.840241948500792	2.201878851353436	0.0447762895365888	0.3333333333333333	0.3333333333333333	0.3333333333333333	0.3758612028132625	0.3883831735849756	0.3599546383958487	False	False	False	False	False	False	0.420120974250396	1.100939425676718	0.0223881447682944	-0.3766256360677568	0.04176342449577639	-1.6499818934810422	-1.1790470839892089	1.018223658476209	0.3439562351525127	0.14667366779639443	0.8286950848886979	0.6135058157111716	0	FALSE
1_29299650	0.3920623724671646	0.5634831157260171	0.0071895318499234	0.6666666666666666	0.3333333333333333	0.3333333333333333	0.6921056543931811	0.3883831735849756	0.3599546383958487	False	False	False	False	False	False	0.3920623724671646	0.5634831157260171	0.0071895318499234	-0.4066448363889637	-0.24911909267356283	-2.1432993880057554	-1.3411866709843079	-0.15339005773143263	-0.7650620680601808	0.12283800340509492	0.43734784476585997	0.178544719716136	0	FALSE
1_29302627	0.8124891966808493	1.3775637833129577	0.0441104080179586	0.0055555555555555	0.0055555555555555	0.0055555555555555	0.0312690309869242	0.0352926311533403	0.0301121172919358	True	True	True	True	True	True	0.8124891966808493	1.3775637833129577	0.0441104080179586	-0.09018240493750132	0.1391117164890145	-1.3554589250116995	0.36808897213655445	1.410322142972844	1.0060680928796122	0.6468089168934078	0.9001225197702356	0.8142950339713908	3	TRUE
1_29329118	3.045000518393001	0.0847159559937019	0.0647597181412902	0.3333333333333333	1.0	0.3333333333333333	0.3758612028132625	1.0	0.3599546383958487	False	False	False	False	False	False	3.045000518393001	0.0847159559937019	0.0647597181412902	0.48358737090492065	-1.0720347839149547	-1.1886950501278783	3.467132034241034	-3.4679217130650777	1.3809670000002967	0.9954492656769615	0.01564116027813579	0.8989609687017678	0	FALSE
1_29331033	1.1532381011982027	2.15142379230684	0.055892529478603	0.0111111111111111	0.0111111111111111	0.0111111111111111	0.0534890846418996	0.0593944033341838	0.0528935009846992	False	False	False	False	False	False	0.3844127003994009	0.71714126410228	0.018630843159534335	-0.41520227235036666	-0.14439528759961676	-1.7297674901790623	-1.3874070605240882	0.2684154451639594	0.16459165138460854	0.1168074848441453	0.6053590465734243	0.5555396438970834	0	FALSE
1_29347430	0.1721465921012507	-0.4117370466364566	0.1419111052370789	0.9166666666666666	0.5	0.0833333333333333	0.9427838510129938	0.5689467871304159	0.1480829586903044	False	False	False	False	False	False	0.1721465921012507	0.4117370466364566	0.1419111052370789	-0.7641015703817378	-0.38538005497010636	-0.8479836175483806	-3.271880580150879	-0.7022206095426443	2.1469143240629176	0.02711346603656499	0.2338695562238452	0.9842951930879755	0	FALSE
1_29379974	1.9640775952076508	0.7543838810123598	0.1958554571182118	0.3333333333333333	0.3333333333333333	0.3333333333333333	0.3758612028132625	0.3883831735849756	0.3599546383958487	False	False	False	False	False	False	1.9640775952076508	0.7543838810123598	0.1958554571182118	0.2931586415491061	-0.12240759978050328	-0.7080643232056809	2.438589128388174	0.35697723597646136	2.4614644061518565	0.9832132003118685	0.6377392715642751	0.9940331280729391	0	FALSE
1_29388320	0.1659823533994887	0.1013311777187865	0.0038172000239814	0.1	0.7	0.3333333333333333	0.1834038579391251	0.7368871543190231	0.3599546383958487	False	False	False	False	False	False	0.1659823533994887	0.1013311777187865	0.0038172000239814	-0.7799380820117874	-0.9942569097437406	-2.4182550821165747	-3.3574166846328284	-3.1546487632734026	-1.383185083614768	0.025872356675736313	0.01893487358187344	0.026190589845179562	0	FALSE
1_29400846	0.5437003807406854	1.2279316552282298	0.0274474721643296	0.3333333333333333	0.3333333333333333	0.3333333333333333	0.3758612028132625	0.3883831735849756	0.3599546383958487	False	False	False	False	False	False	0.5437003807406854	1.2279316552282298	0.0274474721643296	-0.2646403628718945	0.0891741953204162	-1.5614976466832728	-0.5741926657759647	1.2091842907433865	0.5428760998113961	0.2861552659633714	0.8680127929734116	0.6785526755453721	0	FALSE
1_29405823	1.536545856110912	0.5057788451579149	0.0328740164895229	0.0333333333333333	0.1	0.0166666666666666	0.0939417040358743	0.1963416539098378	0.0563266293826627	False	False	False	False	False	False	1.536545856110912	0.5057788451579149	0.0328740164895229	0.18654552571101649	-0.29603933952961003	-1.4831472313405865	1.8627507854181669	-0.34237496242541543	0.7190142778483862	0.9595048291883463	0.3611787356596178	0.7331137524464175	0	FALSE
1_29406125	0.1515801454732424	0.501927062073018	0.0097454767680982	0.9166666666666666	0.0833333333333333	0.0833333333333333	0.9427838510129938	0.1670361038463991	0.1480829586903044	False	False	False	False	False	False	0.1515801454732424	0.501927062073018	0.0097454767680982	-0.8193576804724629	-0.2993593881152375	-2.011196909477168	-3.570329665176529	-0.3557474211735375	-0.4680848308569577	0.022546820055054338	0.3561347399239423	0.3177239963721419	0	FALSE
1_29424536	1.5063904628058866	0.8765606875170132	0.0414157936328465	0.0333333333333333	0.2666666666666666	0.1333333333333333	0.0939417040358743	0.3883831735849756	0.2305825376296744	False	False	False	False	False	False	0.5021301542686288	0.2921868958390044	0.013805264544282166	-0.2991836972887811	-0.5343392654463026	-1.859955266748647	-0.7607679880982882	-1.30219703936628	-0.1280811783299298	0.234044584467039	0.09946377710948812	0.45421420274635227	0	FALSE
1_29430038	0.9007211364197496	1.1275799773719788	0.03019242516937	0.0007936507936507	0.2825396825396825	0.0087301587301587	0.0103441507701081	0.3883831735849756	0.0435793713831837	True	False	True	True	True	False	0.9007211364197496	1.1275799773719788	0.03019242516937	-0.04540964593531355	0.052147355427599476	-1.5201020014063846	0.6099154223940397	1.0600479524429525	0.6359369151988571	0.7354527662418254	0.8377806418763027	0.7083552118637325	2	FALSE
1_29540966	0.4701747058914556	0.4677646956288931	0.0069999871591003	0.1666666666666666	0.1666666666666666	0.1666666666666666	0.2700378973420299	0.2843858601216332	0.2646144907033144	False	False	False	False	False	False	0.4701747058914556	0.4677646956288931	0.0069999871591003	-0.3277407384336317	-0.32997255950880555	-2.154902756662457	-0.9150101666868075	-0.47905084913596685	-0.791147395181216	0.1970340668607889	0.30943402230814515	0.16743838210256656	0	FALSE
1_29542050	1.3336105848505528	0.633902202631989	0.0181961301148739	0.0015873015873015	0.0174603174603174	0.0015873015873015	0.016326864624736	0.0678074875751447	0.0160407047527154	True	False	True	True	True	False	0.6668052924252764	0.3169511013159945	0.00909806505743695	-0.1760009618404751	-0.4990077348381222	-2.041050961990032	-0.09543388070019089	-1.159889050979835	-0.5351991964112095	0.46084936432924406	0.12205833213995895	0.28680764396073005	2	FALSE
1_29575181	0.7267528376510729	0.4765474688052967	0.0071555925410556	0.0416666666666666	0.0833333333333333	0.0416666666666666	0.1123487643727473	0.1670361038463991	0.1087423695029274	False	False	False	False	False	False	0.7267528376510729	0.4765474688052967	0.0071555925410556	-0.1386132638247564	-0.32189383287787154	-2.1453543973122207	0.10650440713233426	-0.44651143417764527	-0.7696818980062852	0.5426671121931039	0.3219883208426814	0.17657167406558785	0	FALSE
1_29576031	1.1710430433969632	2.474326101544757	0.0262380529457645	0.25	0.0833333333333333	0.0833333333333333	0.3758612028132625	0.1670361038463991	0.1480829586903044	False	False	False	False	False	False	0.5855215216984816	1.2371630507723785	0.01311902647288225	-0.2324571371704177	0.09242694084513062	-1.8820983915718035	-0.4003647533874673	1.2222856668906157	-0.17786074421145903	0.34510796060273363	0.870097220233265	0.43550209238308907	0	FALSE
1_29590193	1.3213407361804506	0.5229269064690151	0.0085302551770597	0.0833333333333333	0.0833333333333333	0.0833333333333333	0.1553711285154858	0.1670361038463991	0.1480829586903044	False	False	False	False	False	False	0.6606703680902253	0.26146345323450754	0.00426512758852985	-0.18001517141704018	-0.5825890072472355	-2.370067972663945	-0.1171154137154537	-1.4965368706066047	-1.2748564981601476	0.4520661288526103	0.07637596066638026	0.038442566868744726	0	FALSE
1_29591190	0.5769295483592379	0.202611948980828	0.0203435369067467	0.0166666666666666	0.55	0.0166666666666666	0.0586872478709096	0.624338017484286	0.0563266293826627	False	False	False	False	False	False	0.5769295483592379	0.202611948980828	0.0203435369067467	-0.23887721739350012	-0.6933349458295688	-1.6915735388495319	-0.4350408654993084	-1.9425982630890377	0.25045479543806165	0.3325695737266695	0.046509777714131145	0.5844193040240584	0	FALSE
1_29594147	1.2328291352462488	1.8178084769210383	0.0312563945399766	0.3333333333333333	0.3333333333333333	0.3333333333333333	0.3758612028132625	0.3883831735849756	0.3599546383958487	False	False	False	False	False	False	0.41094304508208296	0.6059361589736795	0.0104187981799922	-0.3862183652786399	-0.21757313039804524	-1.9821823745009732	-1.2308592953661266	-0.026329543910834387	-0.402857769775724	0.13785860900281635	0.48883797158177794	0.3456648686492593	0	FALSE
1_29631239	0.8250496775457566	0.6677826670691027	0.0211717031748636	0.1	0.0333333333333333	0.0333333333333333	0.1834038579391251	0.1037335974251051	0.0907747638443538	False	False	False	False	False	False	0.8250496775457566	0.6677826670691027	0.0211717031748636	-0.08351990110527412	-0.17536485765950968	-1.6742442034027833	0.4040744616949636	0.14367651818987495	0.2894125668657155	0.6605565898133563	0.5565102550638853	0.5963848711951246	0	FALSE
1_29649269	0.8246803923831062	0.7756891162572973	0.0104943117414435	0.3333333333333333	0.3333333333333333	0.3333333333333333	0.3758612028132625	0.3883831735849756	0.3599546383958487	False	False	False	False	False	False	0.8246803923831062	0.7756891162572973	0.0104943117414435	-0.08371433110808475	-0.11031230212621398	-1.9790460389009943	0.4030243071266255	0.40569455584594566	-0.3958070293823687	0.6601906216684965	0.655242095883654	0.3485926138081372	0	FALSE
1_29657029	0.7052768616703075	0.4444578001331564	0.0163436099711309	0.3333333333333333	0.3333333333333333	0.3333333333333333	0.3758612028132625	0.3883831735849756	0.3599546383958487	False	False	False	False	False	False	0.7052768616703075	0.4444578001331564	0.0163436099711309	-0.15164036401268255	-0.3521694676281503	-1.7866520103872812	0.03614248470890564	-0.5684553353976332	0.03671057118661703	0.5148535331837637	0.27788120355784685	0.5123872261205785	0	FALSE
1_29657783	0.7623320108450212	0.7146548095156393	0.0078148913615853	0.0833333333333333	0.0166666666666666	0.05	0.1553711285154858	0.0649460565476188	0.1280762176482576	False	False	False	False	False	False	0.7623320108450212	0.7146548095156393	0.0078148913615853	-0.11785584352333091	-0.14590367920916436	-2.1070770549310347	0.21861930422302062	0.26233996040689617	-0.6836312840097698	0.5880471621557115	0.6031632377042659	0.21576208888252424	0	FALSE
1_29659659	0.7038734601049288	1.7034870550500465	0.0086475725071384	0.1055555555555555	0.0027777777777777	0.1277777777777777	0.1933672428367387	0.0231900903294361	0.2226907185047557	False	True	False	False	False	True	0.7038734601049288	1.7034870550500465	0.0086475725071384	-0.15250540977512406	0.23133883767396138	-2.0631057878775687	0.031470202930798385	1.78179362650557	-0.58478025902285	0.5129759574840486	0.9416678600410521	0.2631470078126243	1	FALSE
1_29660241	1.182813819519052	1.423668092704871	0.0889350919940011	0.3333333333333333	0.3333333333333333	0.3333333333333333	0.3758612028132625	0.3883831735849756	0.3599546383958487	False	False	False	False	False	False	1.182813819519052	1.423668092704871	0.0889350919940011	0.07291639000508254	0.1534087517248715	-1.0509268413671475	1.2490175434651891	1.4679075996253748	1.690681264773495	0.8934396232119274	0.9077282925199294	0.9475869969926966	0	FALSE
1_29660476	1.3339156186373398	0.496670822958368	0.0078057336837417	0.0333333333333333	0.5333333333333333	0.0333333333333333	0.0939417040358743	0.6058454586534117	0.0907747638443538	False	False	False	False	False	False	1.3339156186373398	0.496670822958368	0.0078057336837417	0.1251283576770449	-0.3039313519845728	-2.1075862700742984	1.5310246184022567	-0.37416233187853737	-0.6847760415349345	0.9316435152035897	0.3490222285868856	0.21526882746988718	0	FALSE
1_29661906	0.3143121840611515	0.3379892118217176	0.0402906916928507	0.6666666666666666	0.6666666666666666	0.3333333333333333	0.6921056543931811	0.7027153950656626	0.3599546383958487	False	False	False	False	False	False	0.3143121840611515	0.3379892118217176	0.0402906916928507	-0.5026387835768708	-0.47109716161900367	-1.3947952767712235	-1.8596688019050702	-1.0474711211263874	0.9176367386967341	0.07335274555666937	0.1433640428341846	0.791414069088421	0	FALSE
1_29670376	0.7287951658011114	0.79107357810738	0.0238633594903985	0.0927907209279072	0.002999700029997	0.0013998600139986	0.1725484048334522	0.0248939849181594	0.0156989654353622	False	True	True	False	True	True	0.3643975829005557	0.39553678905369	0.01193167974519925	-0.4384245124247045	-0.4028131163636198	-1.9232984119274172	-1.5128349325015518	-0.7724373212339827	-0.2704817786856829	0.1026620204623928	0.21265931548045253	0.4010851751078015	2	FALSE
1_29673544	-0.6055011607274535	0.3189594500122738	0.0049542225635565	0.6666666666666666	0.3333333333333333	0.3333333333333333	0.6921056543931811	0.3883831735849756	0.3599546383958487	False	False	False	False	False	False	0.6055011607274535	0.3189594500122738	0.0049542225635565	-0.21788501999071444	-0.4962645262070883	-2.3050244870611847	-0.3216578912498992	-1.1488399824768025	-1.1286333926777228	0.3735102709755438	0.12406320110745143	0.062389612869349374	0	FALSE
1_29767508	0.4431068413941496	0.7841676243769834	0.0069801258213163	0.1	0.1	0.0333333333333333	0.1834038579391251	0.1963416539098378	0.0907747638443538	False	False	False	False	False	False	0.4431068413941496	0.7841676243769834	0.0069801258213163	-0.35349154458181475	-0.10559109221265038	-2.1561367488652516	-1.0540953198215393	0.4247105982869097	-0.7939215111493503	0.16855219819561792	0.6617181408818241	0.16606997947396057	0	FALSE
1_29775850	1.5644378947457578	0.8136841249836501	0.0169347013909505	0.0166666666666666	0.0166666666666666	0.0166666666666666	0.0586872478709096	0.0649460565476188	0.0563266293826627	False	False	False	False	False	False	0.7822189473728789	0.40684206249182503	0.00846735069547525	-0.10667166851706844	-0.3905741526919092	-2.072252452516565	0.2790272263859318	-0.7231413448051365	-0.6053427134473949	0.612471557910481	0.22731395293331425	0.25339316116918864	0	FALSE
1_29801108	0.8543879729247472	0.5236307372197792	0.0331749010844903	0.0166666666666666	0.0166666666666666	0.0166666666666666	0.0586872478709096	0.0649460565476188	0.0563266293826627	False	False	False	False	False	False	0.8543879729247472	0.5236307372197792	0.0331749010844903	-0.06834487376259189	-0.28097486820772766	-1.4791903633700554	0.4860377598393063	-0.2816984343209122	0.7279096424997916	0.6916797937849062	0.3859054529253584	0.7359619393129346	0	FALSE
1_29802617	0.7392762572393066	0.519839670223107	0.0504082556931421	0.0166666666666666	0.0333333333333333	0.0166666666666666	0.0586872478709096	0.1037335974251051	0.0563266293826627	False	False	False	False	False	False	0.7392762572393066	0.519839670223107	0.0504082556931421	-0.13119324147667893	-0.2841305815075764	-1.2974983304521457	0.1465814027264432	-0.2944089850356851	1.136368276726863	0.5593584419304024	0.3809410154820437	0.8471207853994622	0	FALSE
1_29815389	0.5453980284775595	0.6522830350247449	0.0177111450928825	0.0003968253968253	0.0003968253968253	0.0035714285714285	0.0071167288707142	0.0080487628470582	0.0246408575506166	True	True	True	True	True	True	0.5453980284775595	0.6522830350247449	0.0177111450928825	-0.2632864362932969	-0.18556391672655592	-1.7517533591123882	-0.5668798428517503	0.10259684928558364	0.1151656096777656	0.2886374846850287	0.5408690947857495	0.5392142823046446	3	TRUE
1_29828931	1.5110926585943312	-0.0932055948089621	0.0130006404431314	0.6666666666666666	1.0	0.3333333333333333	0.6921056543931811	1.0	0.3599546383958487	False	False	False	False	False	False	1.5110926585943312	0.0932055948089621	0.0130006404431314	0.1792910956311647	-1.0305580176703533	-1.8860352527649418	1.8235681861334998	-3.3008620055618474	-0.18671113198172168	0.9568953171989116	0.01726414944229637	0.43271755215046065	0	FALSE
1_29831803	1.2303638213117265	0.5722675959059474	0.0063323525993035	0.0055555555555555	0.0222222222222222	0.0888888888888888	0.0312690309869242	0.0829975634397099	0.1576164545890583	True	False	False	True	False	False	0.6151819106558633	0.2861337979529737	0.00316617629965175	-0.210996443391675	-0.5434308405605253	-2.4994649063295706	-0.28445133835037634	-1.3388159953950272	-1.565751447979505	0.38792623355132305	0.09432431142297962	0.01489331232994415	1	FALSE
1_29852331	0.9735699879860912	0.7849710799868301	0.0262997981368004	0.0833333333333333	0.0833333333333333	0.0833333333333333	0.1553711285154858	0.1670361038463991	0.1480829586903044	False	False	False	False	False	False	0.9735699879860912	0.7849710799868301	0.0262997981368004	-0.011632822465879855	-0.10514634329742056	-1.580047584909867	0.792350668794373	0.42650195355439857	0.5011743129396817	0.7919391538180025	0.662290960586822	0.6657597021337534	0	FALSE
1_29864623	1.2657834417418998	0.4095951974671745	0.0093390640697721	0.0833333333333333	0.3333333333333333	0.5	0.1553711285154858	0.3883831735849756	0.5331710131156998	False	False	False	False	False	False	1.2657834417418998	0.4095951974671745	0.0093390640697721	0.10235941018261216	-0.3876451441360655	-2.02969664515109	1.4080450685288908	-0.7113439132086605	-0.5096737582610893	0.9168138495075342	0.2306394895539962	0.2989323277165179	0	FALSE
1_29866823	1.882176365836253	0.3443528632690043	0.0441499819883026	0.0055555555555555	0.0222222222222222	0.0027777777777777	0.0312690309869242	0.0829975634397099	0.0196815107102587	True	False	True	True	True	False	1.882176365836253	0.3443528632690043	0.0441499819883026	0.2746603157547803	-0.4629963015366284	-1.3550694692638166	2.338676043685717	-1.0148425572719826	1.0069436214337124	0.9806036883224338	0.15019014431874234	0.8145655321654176	2	FALSE
1_29884102	1.09363034410791	0.6265623503381709	0.0575748398007763	0.3722222222222222	0.0055555555555555	0.0055555555555555	0.4190800788247939	0.0352926311533403	0.0301121172919358	False	True	True	False	True	True	1.09363034410791	0.6265623503381709	0.0575748398007763	0.03887055175709415	-0.20303570510006685	-1.2397672617655662	1.0651292954984009	0.03222415344850192	1.2661524675330913	0.8590386175951119	0.5135646888475186	0.8759527105510208	2	FALSE
1_29894246	0.502467393340037	0.7525641986749588	0.0251344679233885	0.0166666666666666	0.0166666666666666	0.0166666666666666	0.0586872478709096	0.0649460565476188	0.0563266293826627	False	False	False	False	False	False	0.502467393340037	0.7525641986749588	0.0251344679233885	-0.2988921157024134	-0.12345644597860483	-1.5997303040059148	-0.7591930987780144	0.35275270366752015	0.456925941501848	0.23449011090425956	0.6360208124492815	0.6511527996563081	0	FALSE
1_29895130	1.027170721253342	0.4211917050780516	0.0501134782316741	0.0015873015873015	0.0047619047619047	0.0714285714285714	0.016326864624736	0.0352926311533403	0.1480829586903044	True	True	False	True	False	True	1.027170721253342	0.4211917050780516	0.0501134782316741	0.011642631656112509	-0.3755201903695114	-1.3000454530867143	0.9180659602772439	-0.6625071447444757	1.1306421355427043	0.8255127531942654	0.24546915525005172	0.8456887361369676	2	FALSE
1_29896410	2.0799060436261243	0.8937137759664492	0.0097995452919225	0.3333333333333333	0.3333333333333333	0.3333333333333333	0.3758612028132625	0.3883831735849756	0.3599546383958487	False	False	False	False	False	False	2.0799060436261243	0.8937137759664492	0.0097995452919225	0.3180437168587501	-0.04880154767108895	-2.00879407551061	2.572998299514469	0.6534469622648938	-0.46268306246627666	0.9863318853724123	0.735611882826547	0.3198402469489395	0	FALSE
1_29896518	0.5510579837051246	0.4140884263591458	0.0119919796839627	0.3333333333333333	0.6666666666666666	0.3333333333333333	0.3758612028132625	0.7027153950656626	0.3599546383958487	False	False	False	False	False	False	0.5510579837051246	0.4140884263591458	0.0119919796839627	-0.25880270118764753	-0.38290690772172375	-1.9211091159128095	-0.5426623103909727	-0.6922592915968174	-0.2655600611745499	0.29602049421611215	0.2368450363581396	0.40307413241682183	0	FALSE
1_29897023	0.8766531901214892	1.023739103395754	0.0171534745674876	0.0055555555555555	0.0055555555555555	0.0055555555555555	0.0312690309869242	0.0352926311533403	0.0301121172919358	True	True	True	True	True	True	0.8766531901214892	1.023739103395754	0.0171534745674876	-0.05717218246662559	0.010189292194330044	-1.7656478970411367	0.546383656231222	0.8910496817047079	0.08392954558376631	0.7133037376485751	0.7995449265676962	0.5285216478113514	3	TRUE
1_29902265	0.398527621562761	0.8615679279021281	0.0364930326561506	0.1333333333333333	0.1333333333333333	0.0333333333333333	0.2399518927896454	0.2552343821388321	0.0907747638443538	False	False	False	False	False	False	0.398527621562761	0.8615679279021281	0.0364930326561506	-0.3995415726955546	-0.0647104761380879	-1.4377900442510114	-1.3028205509929969	0.5893691380508956	0.8209809650688438	0.12738873772813342	0.7163428644167582	0.7633777268604707	0	FALSE
1_29904825	0.9559355626070998	0.2764962455892213	0.107955385189998	0.0055555555555555	0.2555555555555555	0.0444444444444444	0.0312690309869242	0.3883831735849756	0.1152072592287068	True	False	False	True	False	False	0.9559355626070998	0.2764962455892213	0.107955385189998	-0.01957138151818746	-0.5583107613970911	-0.9667556886704964	0.7494729547878457	-1.3987491928860796	1.8799049391397002	0.7796076185020765	0.0868140086241189	0.9672697185227617	1	FALSE
1_29948196	0.6263482963286513	1.5656616513973096	0.0160097055613995	0.0833333333333333	0.0833333333333333	0.0833333333333333	0.1553711285154858	0.1670361038463991	0.1480829586903044	False	False	False	False	False	False	0.6263482963286513	1.5656616513973096	0.0160097055613995	-0.2031840995227903	0.1946979142943536	-1.7956166552284407	-0.24225533729734983	1.6342116789075634	0.016557312238795262	0.4033605422693207	0.9278883638041593	0.5055293013190765	0	FALSE
1_29949368	0.759968190499306	0.986362845655796	0.0134939329657636	0.0166666666666666	0.0166666666666666	0.0166666666666666	0.0586872478709096	0.0649460565476188	0.0563266293826627	False	False	False	False	False	False	0.759968190499306	0.986362845655796	0.0134939329657636	-0.11920458532412419	-0.005963295121334285	-1.869861451633761	0.21133448530034066	0.8259904507978989	-0.15035109673853	0.5850716820214171	0.7836173564370614	0.44619472687638234	0	FALSE
1_29966300	0.4892893208589367	0.6957351124781642	0.0084217338039103	0.3333333333333333	0.3333333333333333	0.3333333333333333	0.3758612028132625	0.3883831735849756	0.3599546383958487	False	False	False	False	False	False	0.4892893208589367	0.6957351124781642	0.0084217338039103	-0.3104342629701819	-0.1575560780413617	-2.0745984899781993	-0.821534499315274	0.21540654401811868	-0.610616798623478	0.2186261874075135	0.5851035053383614	0.2508632074721148	0	FALSE
1_29972822	0.6873003250356648	2.7141636847688035	0.0180500005126564	0.0277777777777777	0.0388888888888888	0.0166666666666666	0.092514573396926	0.1197594080752643	0.0563266293826627	False	False	False	False	False	False	0.6873003250356648	2.7141636847688035	0.0180500005126564	-0.16285345070586468	0.43363603538276907	-1.7435227814234844	-0.02442159514396155	2.596604272028239	0.13366862529005918	0.490508695721355	0.9826722039238149	0.5453880057918437	0	FALSE
1_29975978	0.9628487152524992	1.1809291885519697	0.0119936841654271	0.3333333333333333	0.3333333333333333	0.3333333333333333	0.3758612028132625	0.3883831735849756	0.3599546383958487	False	False	False	False	False	False	0.9628487152524992	1.1809291885519697	0.0119936841654271	-0.01644194474710788	0.07222385701814606	-1.9210473918012412	0.7663756563975107	1.1409118863288636	-0.2654213002949164	0.7847152608716407	0.8551720845863764	0.40313777905071047	0	FALSE
1_29985292	1.5105564551682584	6.799812816373406	0.0154007304325551	0.3333333333333333	1.0	1.0	0.3758612028132625	1.0	1.0	False	False	False	False	False	False	1.5105564551682584	6.799812816373406	0.0154007304325551	0.1791369611285815	0.8324969577157912	-1.8124586807670906	1.8227356754628916	4.203132337077097	-0.021304946434057562	0.9568157589065508	0.9987111556637548	0.4923067131287094	0	FALSE
1_29987237	0.6688342144680068	1.267368953585534	0.0192335054071076	0.1666666666666666	0.1666666666666666	0.6666666666666666	0.2700378973420299	0.2843858601216332	0.6837252566131954	False	False	False	False	False	False	0.6688342144680068	1.267368953585534	0.0192335054071076	-0.17468151850177432	0.10290306411821522	-1.715941556103462	-0.08830730851601303	1.2644812922546613	0.1956734883740416	0.46385666778048273	0.8772892898626824	0.5659458685378776	0	FALSE
1_29987366	0.9447927703562564	0.4627927360911594	0.0797570077476895	0.3333333333333333	0.6666666666666666	0.3333333333333333	0.3758612028132625	0.7027153950656626	0.3599546383958487	False	False	False	False	False	False	0.9447927703562564	0.4627927360911594	0.0797570077476895	-0.02466343864432669	-0.3346134662723278	-1.0982311478639495	0.7219697558167391	-0.497743447346048	1.5843372929743997	0.7715244959982179	0.30240106926344934	0.9333142393431667	0	FALSE
1_29991092	0.6302603348259647	0.801148027378082	0.0682194167590645	0.0833333333333333	0.5	0.0833333333333333	0.1553711285154858	0.5689467871304159	0.1480829586903044	False	False	False	False	False	False	0.6302603348259647	0.801148027378082	0.0682194167590645	-0.2004800241583181	-0.09628723231284428	-1.1660919979072597	-0.22765009604815462	0.4621845928685135	1.4317805205004959	0.4094069724887425	0.6750043757060799	0.9089216669053416	0	FALSE
1_29991152	1.2707573549596272	2.4768613884512285	0.4138453588818973	0.3333333333333333	0.3333333333333333	0.3333333333333333	0.3758612028132625	0.3883831735849756	0.3599546383958487	False	False	False	False	False	False	0.6353786774798136	1.2384306942256142	0.20692267944094864	-0.196967363648369	0.09287170736305393	-0.6841919065490347	-0.20867752788367927	1.2240770930580587	2.515131562309875	0.4169809219214919	0.8704154534027082	0.9951628558244626	0	FALSE
1_29991682	0.783017044479755	0.4979455617192364	0.0498154489492819	0.0055555555555555	0.0055555555555555	0.0055555555555555	0.0312690309869242	0.0352926311533403	0.0301121172919358	True	True	True	True	True	True	0.783017044479755	0.4979455617192364	0.0498154489492819	-0.10622878424737188	-0.3028181342227044	-1.3026359513578336	0.2814193311657682	-0.3696785244238197	1.1248184823599197	0.6134103457603386	0.3506611294095184	0.8442089518990564	3	TRUE
1_29993541	0.6120361003090669	0.6086740483401453	0.0057583950887629	0.0166666666666666	0.0166666666666666	0.0166666666666666	0.0586872478709096	0.0649460565476188	0.0563266293826627	False	False	False	False	False	False	0.6120361003090669	0.6086740483401453	0.0057583950887629	-0.21322296069327284	-0.21561521459812985	-2.2396985410933734	-0.2964771948640652	-0.018443470080466977	-0.9817752930622088	0.3832800292774516	0.4923544481041259	0.09924101389087785	0	FALSE
1_29993786	0.4570628352023193	0.153643495259419	0.0070998975720846	0.3333333333333333	1.0	0.3333333333333333	0.3758612028132625	1.0	0.3599546383958487	False	False	False	False	False	False	0.4570628352023193	0.153643495259419	0.0070998975720846	-0.3400240907271747	-0.8134858215627578	-2.1487479166611116	-0.9813549609011755	-2.426540768101856	-0.7773108086206401	0.18304771906375802	0.03109138065460563	0.17303928588476777	0	FALSE
1_29994153	1.044082658392039	0.6350977881103647	0.0061835524520365	0.0333333333333333	0.0333333333333333	0.0333333333333333	0.0939417040358743	0.1037335974251051	0.0907747638443538	False	False	False	False	False	False	1.044082658392039	0.6350977881103647	0.0061835524520365	0.018734882442594386	-0.19715939979932265	-2.208761950953356	0.9563725973988686	0.05589267762786184	-0.9122272938830516	0.8340254904768724	0.5224433942749853	0.1214855124349611	0	FALSE
1_29998634	0.6915782131047232	0.810808913715423	0.012876992908548	0.3333333333333333	0.3333333333333333	1.0	0.3758612028132625	0.3883831735849756	1.0	False	False	False	False	False	False	0.6915782131047232	0.810808913715423	0.012876992908548	-0.16015869682876172	-0.09108148548946024	-1.890185543474609	-0.009866701075772373	0.4831522482667595	-0.19604132685978734	0.49620506945438925	0.681878212166054	0.4292010756281127	0	FALSE
1_3000183	0.4647973333280548	0.3227431546629629	0.0179895757413732	0.0833333333333333	0.3333333333333333	0.0833333333333333	0.1553711285154858	0.3883831735849756	0.1480829586903044	False	False	False	False	False	False	0.4647973333280548	0.3227431546629629	0.0179895757413732	-0.3327363722791566	-0.49114296028889787	-1.7449790787530133	-0.941992564612975	-1.1282113900931623	0.13039474911235877	0.1911308415676166	0.12769105923910448	0.5443855713080974	0	FALSE
1_30008922	0.1147621568292222	0.5441116095230318	0.0069097562387873	0.55	0.0166666666666666	0.0166666666666666	0.6102727754237289	0.0649460565476188	0.0563266293826627	False	False	False	False	False	False	0.1147621568292222	0.5441116095230318	0.0069097562387873	-0.9402012982595401	-0.2643120076026404	-2.1605372733228907	-4.2230297394402845	-0.214583929722442	-0.8038142520746618	0.015657071936607952	0.4134007987652553	0.161901124954254	0	FALSE
1_30047675	0.8217764075649984	1.0931455613114889	0.0054855942677486	0.0111111111111111	0.0111111111111111	0.0111111111111111	0.0534890846418996	0.0593944033341838	0.0528935009846992	False	False	False	False	False	False	0.8217764075649984	1.0931455613114889	0.0054855942677486	-0.08524633108511359	0.03867799567822517	-2.260776317364771	0.3947496748614723	1.0057961989017963	-1.0291598677741256	0.6570560249494805	0.8261173962162076	0.08584339745731698	0	FALSE
1_30048506	0.32255140123894	0.2249624947895345	0.0215437681335994	0.125	0.0833333333333333	0.0416666666666666	0.2273440891332658	0.1670361038463991	0.1087423695029274	False	False	False	False	False	False	0.32255140123894	0.2249624947895345	0.0215437681335994	-0.4914010670887421	-0.6478898803937313	-1.6666783336979294	-1.7989716917003724	-1.75955507948105	0.3064212642574215	0.07729883685776569	0.056072684455900836	0.6022562731713527	0	FALSE
1_30056217	2.1244106649990586	2.142467826601325	0.034241035208507	0.3333333333333333	0.3333333333333333	0.3333333333333333	0.3758612028132625	0.3883831735849756	0.3599546383958487	False	False	False	False	False	False	0.7081368883330196	0.7141559422004417	0.011413678402835666	-0.14988278171525984	-0.14620694586744754	-1.9425743685000028	0.04563553131790197	0.2611184659699989	-0.31381571451442625	0.5188632711187487	0.6026381529746846	0.3835982624468948	0	FALSE
1_30080022	1.4563745266110515	1.310376699465888	0.0336650539446145	0.3333333333333333	0.3333333333333333	0.3333333333333333	0.3758612028132625	0.3883831735849756	0.3599546383958487	False	False	False	False	False	False	1.4563745266110515	1.310376699465888	0.0336650539446145	0.16327307410081995	0.11739616205419577	-1.472820685285457	1.7370517110902273	1.322856448305206	0.7422292027420211	0.9507375053701848	0.8868999315798686	0.7400830588572247	0	FALSE
1_3010156	0.0073525272288725	-0.7005055977231446	-0.0007306987163826	0.9666666666666668	0.5	0.9888888888888888	0.992973423555948	0.5689467871304159	1.0	False	False	False	False	False	False	0.0073525272288725	0.7005055977231446	0.0007306987163826	-2.133563358479896	-0.15458838992772891	-3.136261655578614	-10.668612216967444	0.22735976875363764	-2.9973229170269184	0.001002434483746241	0.5904020876095916	0.00230719047846357	0	FALSE
1_30128705	0.6499927324715823	0.4049519850797292	0.0083260603117609	0.1666666666666666	0.1666666666666666	0.5	0.2700378973420299	0.2843858601216332	0.5331710131156998	False	False	False	False	False	False	0.6499927324715823	0.4049519850797292	0.0083260603117609	-0.18709149914965784	-0.39259646777573876	-2.0795604475244174	-0.15533604730102094	-0.7312868054322149	-0.6217716873099657	0.4372841981319713	0.2249908507963785	0.24561236017630117	0	FALSE
1_30159259	0.4986219961953082	0.3622265742804403	0.0099661660571156	0.1666666666666666	0.0833333333333333	0.0833333333333333	0.2700378973420299	0.1670361038463991	0.1480829586903044	False	False	False	False	False	False	0.4986219961953082	0.3622265742804403	0.0099661660571156	-0.3022285669563216	-0.4410196914046277	-2.0014718808526832	-0.7772139262001156	-0.9263253850577088	-0.4462221666224128	0.22973252502108293	0.17066844877241555	0.3266027017996086	0	FALSE
1_30160254	0.5333736449609666	0.9901789172861758	0.0131696804273751	0.1666666666666666	0.0833333333333333	0.0833333333333333	0.2700378973420299	0.1670361038463991	0.1480829586903044	False	False	False	False	False	False	0.5333736449609666	0.9901789172861758	0.0131696804273751	-0.2729684474590388	-0.004286324827148135	-1.8804247634065878	-0.6191742835729552	0.8327449351081314	-0.1740982904396043	0.2728849427975878	0.7853517272105272	0.43687049501169506	0	FALSE
1_30160675	0.5710742424563615	1.9037863512146795	0.0155490882608438	0.0833333333333333	0.1666666666666666	0.0833333333333333	0.1553711285154858	0.2843858601216332	0.1480829586903044	False	False	False	False	False	False	0.5710742424563615	1.9037863512146795	0.0155490882608438	-0.24330742766807495	0.27961820891466954	-1.8082950712604964	-0.45896929985249	1.9762527989094065	-0.011944809805024941	0.32364313332378636	0.9563861441278024	0.49569589638328004	0	FALSE
1_30161421	0.7413994689312995	0.2582068908409362	0.0284307861018159	0.1666666666666666	0.8333333333333334	0.1666666666666666	0.2700378973420299	0.8683163392190997	0.2646144907033144	False	False	False	False	False	False	0.7413994689312995	0.2582068908409362	0.0284307861018159	-0.12994772939397706	-0.5880321717742423	-1.5462111320450127	0.1533086577007879	-1.5184607946755901	0.5772414420389055	0.5621270705045587	0.07419606345569399	0.6903273028147724	0	FALSE
1_30161808	0.4188849160518142	0.6832823757375485	0.0478050331906765	0.0083333333333333	0.0027777777777777	0.0027777777777777	0.0429599704700187	0.0231900903294361	0.0196815107102587	True	True	True	True	True	True	0.4188849160518142	0.6832823757375485	0.0478050331906765	-0.37790527820027187	-0.16539978111931902	-1.3205263759430754	-1.185958682054696	0.1838137545943219	1.0845993363991726	0.14549620506945438	0.5724537368529922	0.8344551052556208	3	TRUE
1_30202092	1.1488755824910892	0.5355759634531917	0.0498207618237198	0.0416666666666666	0.0833333333333333	0.0416666666666666	0.1123487643727473	0.1670361038463991	0.1087423695029274	False	False	False	False	False	False	1.1488755824910892	0.5355759634531917	0.0498207618237198	0.060272999303372765	-0.27117892227595125	-1.3025896358258455	1.1807281112132348	-0.2422424205027416	1.1249226034852962	0.881553614333222	0.4026922526134899	0.8442248635575286	0	FALSE
1_30206515	0.6838010130117254	0.6751994581312828	0.0182555920680184	0.3333333333333333	0.3333333333333333	0.3333333333333333	0.3758612028132625	0.3883831735849756	0.3599546383958487	False	False	False	False	False	False	0.6838010130117254	0.6751994581312828	0.0182555920680184	-0.16507026015674423	-0.17056791491718842	-1.7386040773840106	-0.03639501765243929	0.16299759656700707	0.14472627653577108	0.48591022642290005	0.5641637627889955	0.5493181854344679	0	FALSE
1_3029225	0.4897020309043363	-0.0964301017537561	0.0142561331144896	0.6666666666666666	0.6666666666666666	0.3333333333333333	0.6921056543931811	0.7027153950656626	0.3599546383958487	False	False	False	False	False	False	0.4897020309043363	0.0964301017537561	0.0142561331144896	-0.3100680948612641	-1.0157873749675772	-1.8459982581291425	-0.8195567535620412	-3.2413689574536995	-0.09670467498487695	0.21907171384473403	0.018027909048960174	0.46579789011408657	0	FALSE
1_30303145	1.4280213080170563	0.2276731570300502	0.006043913710661	0.0055555555555555	0.8444444444444444	0.0388888888888888	0.0312690309869242	0.8796897014702714	0.1052290536467749	True	False	False	True	False	False	1.4280213080170563	0.2276731570300502	0.006043913710661	0.154734687751911	-0.6426881702673011	-2.2186817447385865	1.6909342122427087	-1.738603683050738	-0.9345278062184498	0.947236940506309	0.057425175426034654	0.11402294461151685	1	FALSE
1_30313705	1.8644887169781563	2.733457112296931	0.0241554352690259	0.6666666666666666	0.3333333333333333	0.6666666666666666	0.6921056543931811	0.3883831735849756	0.6837252566131954	False	False	False	False	False	False	0.3107481194963594	0.4555761853828218	0.004025905878170984	-0.5075914908273488	-0.34143898614505724	-2.3951363827183014	-1.8864193448744926	-0.5252352085593293	-1.3312123458470566	0.07176157970945311	0.2927586042293188	0.03161646538418699	0	FALSE
1_30319748	1.1666220851469435	0.9640343489408378	0.0112548186762866	0.3333333333333333	0.3333333333333333	0.3333333333333333	0.3758612028132625	0.3883831735849756	0.3599546383958487	False	False	False	False	False	False	1.1666220851469435	0.9640343489408378	0.0112548186762866	0.06693019373522911	-0.015907491730257798	-1.948661497422458	1.2166849236591923	0.7859373143734167	-0.32750008100039957	0.8875045746018108	0.773004280236129	0.3780610052985823	0	FALSE
1_30323170	0.8774839508482142	0.6322735541049295	0.0214126975099159	0.0002999700029997	0.0005999400059994	0.0002999700029997	0.0071167288707142	0.0111849390557829	0.0067534353496407	True	True	True	True	True	True	0.8774839508482142	0.6322735541049295	0.0214126975099159	-0.0567608180208853	-0.19909498289734762	-1.6693286180920026	0.5486055162615733	0.04809655523255974	0.3004632069528089	0.7142107021814884	0.5190223877034703	0.6004582557639982	3	TRUE
1_30340059	1.3547788716237013	1.0964785002106612	0.0398578872740829	0.6666666666666666	0.6666666666666666	0.3333333333333333	0.6921056543931811	0.7027153950656626	0.3599546383958487	False	False	False	False	False	False	1.3547788716237013	1.0964785002106612	0.0398578872740829	0.1318684150106875	0.04000012043541693	-1.3994857254429838	1.5674289896282307	1.0111214398792794	0.907092224291719	0.9355418715292695	0.827040272407593	0.7885817938803762	0	FALSE
1_30340648	1.7114795914224108	1.3709059857723254	0.0324212640486804	9.999000099990002e-05	9.999000099990002e-05	0.0067993200679932	0.0042316980423169	0.0047248658592787	0.0363983703844266	True	True	True	True	True	True	0.8557397957112054	0.6854529928861627	0.0162106320243402	-0.0676582709137054	-0.16402232297533365	-1.7902000524351083	0.4897462364528379	0.18936186683805525	0.028734280835512556	0.6928731681703184	0.5747291040145114	0.5097936257896161	3	TRUE
1_30341129	0.4720102449752778	1.0122035013398811	0.0162861027614792	0.6666666666666666	0.3333333333333333	0.3333333333333333	0.6921056543931811	0.3883831735849756	0.3599546383958487	False	False	False	False	False	False	0.4720102449752778	1.0122035013398811	0.0162861027614792	-0.32604857490840444	0.005267835254886654	-1.7881828292384678	-0.9058704596935238	0.8712270862799703	0.033269164498811045	0.19895937753592058	0.7948668989768803	0.5113370566614158	0	FALSE
1_30384935	1.3564695807483889	2.09821093034178	0.0522657735995966	0.3333333333333333	0.0833333333333333	0.0833333333333333	0.3758612028132625	0.1670361038463991	0.1480829586903044	False	False	False	False	False	False	0.2712939161496778	0.419642186068356	0.010453154719919321	-0.5665599453178337	-0.377120859239758	-1.980752621448603	-2.204919529906807	-0.6689543029365088	-0.3996435673163517	0.055054338313682435	0.24362340286728085	0.3469537129855045	0	FALSE
1_30397399	1.0459971727799602	0.9096026338432848	0.0837565185798426	0.0003999600039996	0.0013998600139986	0.0012998700129987	0.0071167288707142	0.0182147002691035	0.0154224902221878	True	True	True	True	True	True	0.3486657242599867	0.30320087794776157	0.0279188395266142	-0.45759074403900146	-0.5182695454960652	-1.5541026375410707	-1.6163555074983205	-1.237471580811639	0.5595006886049252	0.09239900074784795	0.10835839419542699	0.6842967842538228	3	TRUE
1_30402281	0.9446200637648572	0.2330160305844356	0.0274865127623951	0.3333333333333333	0.6666666666666666	0.6666666666666666	0.3758612028132625	0.7027153950656626	0.6837252566131954	False	False	False	False	False	False	0.9446200637648572	0.2330160305844356	0.0274865127623951	-0.02474283423060341	-0.632614200197682	-1.5608803559774496	0.7215409246876483	-1.6980278463690173	0.544263820090444	0.7714449377058571	0.06000286409852499	0.6789663786656484	0	FALSE
1_30402354	0.5331400303476708	1.5582432261355923	0.0512331388196447	0.6666666666666666	0.3333333333333333	0.3333333333333333	0.6921056543931811	0.3883831735849756	0.3599546383958487	False	False	False	False	False	False	0.5331400303476708	1.5582432261355923	0.0512331388196447	-0.27315870763369554	0.1926352476395519	-1.2904490360757792	-0.6202019160818287	1.6259036906233346	1.1522156702916437	0.2725030629942559	0.9266472544433306	0.8510668767005585	0	FALSE
1_30402996	0.5896301659328224	0.8685945494215354	0.0101593597199765	0.0166666666666666	0.0166666666666666	0.0333333333333333	0.0586872478709096	0.0649460565476188	0.0907747638443538	False	False	False	False	False	False	0.2948150829664112	0.4342972747107677	0.00507967985998825	-0.5304503014048544	-0.36221289590092715	-2.2941636576809814	-2.009884262879575	-0.6089081561331011	-1.1042173549243481	0.0643308352029532	0.2640698840040097	0.06773593011599599	0	FALSE
1_30403745	0.5826239015976338	0.7635811234954847	0.0074512897150159	0.0055555555555555	0.0055555555555555	0.0055555555555555	0.0312690309869242	0.0352926311533403	0.0301121172919358	True	True	True	True	True	True	0.5826239015976338	0.7635811234954847	0.0074512897150159	-0.23461170282020108	-0.1171448163484059	-2.1277685503875907	-0.41200198492167694	0.3781746228613049	-0.7301474676782032	0.341130045984693	0.6457269241173007	0.19479052301621397	3	TRUE
1_30405009	0.8290644028404861	1.7915198591228585	0.0089785482984176	0.3333333333333333	0.3333333333333333	0.3333333333333333	0.3758612028132625	0.3883831735849756	0.3599546383958487	False	False	False	False	False	False	0.8290644028404861	1.7915198591228585	0.0089785482984176	-0.08141173155847427	0.25322162671349974	-2.0467938768017917	0.4154610987797729	1.8699329070546171	-0.548109741264619	0.6654573806227823	0.9487803713781088	0.2806975671074196	0	FALSE
1_30407882	0.4624985975183315	0.6306020095057497	0.0115453852069798	0.0015873015873015	0.0047619047619047	0.0015873015873015	0.016326864624736	0.0352926311533403	0.0160407047527154	True	True	True	True	True	True	0.4624985975183315	0.6306020095057497	0.0115453852069798	-0.33488957987840395	-0.20024464964287478	-1.9375915724501525	-0.9536224610499577	0.04346593892314683	-0.3026139791577997	0.18890320938151384	0.5175585151240314	0.388117173452989	3	TRUE
1_30413996	0.555452598252315	0.6557191245659222	0.0117682293825086	0.3333333333333333	0.0833333333333333	0.0833333333333333	0.3758612028132625	0.1670361038463991	0.1480829586903044	False	False	False	False	False	False	0.555452598252315	0.6557191245659222	0.0117682293825086	-0.2553529973816818	-0.1832821496073499	-1.929288875070903	-0.5240297837290429	0.11178732824619118	-0.28394883254974146	0.3015577513644247	0.5440196031632377	0.39583432781198785	0	FALSE
1_30424160	1.272504693160128	1.9242183253706768	0.0942993614497087	0.6666666666666666	0.3333333333333333	0.3333333333333333	0.6921056543931811	0.3883831735849756	0.3599546383958487	False	False	False	False	False	False	0.42416823105337603	0.6414061084568923	0.03143312048323623	-0.3724618619742942	-0.19286690836690348	-1.5026125028074335	-1.1565577236920932	0.07318193202467502	0.6752547465661326	0.15031743758651964	0.5294286123442646	0.720050280840772	0	FALSE
1_30429769	3.1995990414887463	5.19653866595558	0.0665981032303173	0.3333333333333333	0.3333333333333333	0.3333333333333333	0.3758612028132625	0.3883831735849756	0.3599546383958487	False	False	False	False	False	False	0.533266506914791	0.8660897776592633	0.01109968387171955	-0.2730556923697626	-0.06243708728851376	-1.954689390107294	-0.6196455104424529	0.5985258711002182	-0.34105127955200487	0.2727258262128662	0.718968288064665	0.3719986634206883	0	FALSE
1_30451933	0.6031374037893062	0.3560281739333203	0.0075499034009891	0.3333333333333333	0.3333333333333333	0.3333333333333333	0.3758612028132625	0.3883831735849756	0.3599546383958487	False	False	False	False	False	False	0.6031374037893062	0.3560281739333203	0.0075499034009891	-0.21958373776086498	-0.44851563320794363	-2.1220586050179344	-0.33083299900514707	-0.9565174650703638	-0.7173110408423894	0.3701529110379175	0.16352411411841455	0.20055054338313683	0	FALSE
1_30489167	0.4530974399077835	0.5661073049218883	0.0182766258585484	0.3333333333333333	0.6666666666666666	0.3333333333333333	0.3758612028132625	0.7027153950656626	0.3599546383958487	False	False	False	False	False	False	0.4530974399077835	0.5661073049218883	0.0182766258585484	-0.34380839166558097	-0.24710124104051095	-1.7381039785294352	-1.0017947122820574	-0.14526257494710543	0.14585053989414665	0.1787515712762741	0.4402596782662657	0.5497000652377997	0	FALSE
1_30504806	1.1209154770834546	-2.014219727331553	0.1276431849262571	0.5833333333333334	0.5	0.0833333333333333	0.6453107672809844	0.5689467871304159	0.1480829586903044	False	False	False	False	False	False	1.1209154770834546	2.014219727331553	0.1276431849262571	0.049572865743771455	0.30410684514634234	-0.894002367917559	1.122934591812902	2.0748878849209333	2.043460388176121	0.8704313650611804	0.9623530160548635	0.9788056709150795	0	FALSE
1_30525881	1.638605245793442	0.4136696831921831	0.0734274593194186	0.3333333333333333	0.6666666666666666	0.3333333333333333	0.3758612028132625	0.7027153950656626	0.3599546383958487	False	False	False	False	False	False	1.638605245793442	0.4136696831921831	0.0734274593194186	0.21447434086604647	-0.38334630628553434	-1.134141498656493	2.0135997922553	-0.6940290967719518	1.503607870754965	0.9681607713972027	0.23627221665314177	0.9206326475408532	0	FALSE
1_30526996	1.0593457618676512	0.6768398034417911	0.025000539190302	0.0166666666666666	0.0166666666666666	0.0166666666666666	0.0586872478709096	0.0649460565476188	0.0563266293826627	False	False	False	False	False	False	1.0593457618676512	0.6768398034417911	0.025000539190302	0.025037733443273768	-0.16951410932654934	-1.6020506247340554	0.9904155314946131	0.16724210426799857	0.45170966965786863	0.8422359062485083	0.5658663102455169	0.6493866055658981	0	FALSE
1_30610604	0.6917140402629912	0.8445243228785726	0.009206763271902	0.0027777777777777	0.0027777777777777	0.0027777777777777	0.020526161081716	0.0231900903294361	0.0196815107102587	True	True	True	True	True	True	0.6917140402629912	0.8445243228785726	0.009206763271902	-0.16007340901575712	-0.07338783793449816	-2.0358930234639603	-0.009406044874797174	0.5544185463133664	-0.523603726362513	0.49641192101452736	0.7052842617786051	0.29228125447515396	3	TRUE
1_30639528	0.4372022023944744	0.7683671280243868	0.0558257998046787	0.25	0.0833333333333333	0.0833333333333333	0.3758612028132625	0.1670361038463991	0.1480829586903044	False	False	False	False	False	False	0.4372022023944744	0.7683671280243868	0.0558257998046787	-0.35931765896991474	-0.11443122322600156	-1.2531650461648032	-1.0855633059958878	0.3891044063125557	1.23603314623157	0.16285582446258373	0.6492911356150651	0.8694925772113228	0	FALSE
1_3064409	0.4363977092562308	1.1556364760948348	0.0057869555934841	0.3333333333333333	0.3333333333333333	0.3333333333333333	0.3758612028132625	0.3883831735849756	0.3599546383958487	False	False	False	False	False	False	0.4363977092562308	1.1556364760948348	0.0057869555934841	-0.36011753778119693	0.06282124130360611	-2.2375498502058	-1.0898836082930747	1.1030401240566354	-0.9769448592164335	0.16213979983133642	0.8470730504240457	0.1005775932025395	0	FALSE
1_30645493	2.298943692754861	1.4185746216298212	0.0132105321465451	0.1666666666666666	0.3333333333333333	0.1666666666666666	0.2700378973420299	0.3883831735849756	0.2646144907033144	False	False	False	False	False	False	0.5747359231887152	0.3546436554074553	0.003302633036636275	-0.24053165695530077	-0.4502078052957245	-2.4811396791143974	-0.4439768179693416	-0.9633331790139888	-1.524554829944017	0.32905309720432163	0.1619329482711983	0.016564036469521218	0	FALSE
1_30648679	1.9380556377618248	1.604892941427975	0.0150419953962606	0.0166666666666666	0.0666666666666666	0.0388888888888888	0.0586872478709096	0.1670361038463991	0.1052290536467749	False	False	False	False	False	False	0.9690278188809124	0.8024464707139874	0.0075209976981303	-0.013663755030708323	-0.09558392870366343	-2.123724544241874	0.7813812037935496	0.4650173521666425	-0.7210562092418377	0.7888522920744029	0.6759113402389931	0.19902302416980922	0	FALSE
1_3068909	1.032162249485474	0.9475723424430276	0.014114080562326	0.0007936507936507	0.0003968253968253	0.0003968253968253	0.0103441507701081	0.0080487628470582	0.0067534353496407	True	True	True	True	True	True	0.3440540831618247	0.3158574474810092	0.004704693520775333	-0.46337328367102115	-0.5005088785866949	-2.327468662687597	-1.6475881378710928	-1.1659353428743844	-1.1790897455264955	0.08988495870924626	0.12099225102232405	0.05287444110299617	3	TRUE
1_3071288	1.3507751025387422	1.061674471630128	0.0088739708619323	0.0833333333333333	0.0833333333333333	0.3333333333333333	0.1553711285154858	0.1670361038463991	0.3599546383958487	False	False	False	False	False	False	1.3507751025387422	1.061674471630128	0.0088739708619323	0.13058304712943258	0.025991374705336086	-2.0518820016418653	1.560486465671115	0.9546971528373974	-0.5595482644049941	0.934714465288717	0.8144541505561125	0.2751762216175792	0	FALSE
1_3071944	-0.0344722223549606	0.4154006435129593	0.0414489320331613	1.0	0.3333333333333333	0.3333333333333333	1.0	0.3883831735849756	0.3599546383958487	False	False	False	False	False	False	0.0344722223549606	0.4154006435129593	0.0414489320331613	-1.4625307175962676	-0.38153283501827456	-1.3824866549346995	-7.044233349811539	-0.6867248151968818	0.9453075329733087	0.004296147787483889	0.2383407322545229	0.798844813594921	0	FALSE
1_3072029	1.137943718567242	0.8018667011963739	0.0193268388079845	0.0833333333333333	0.3333333333333333	0.3333333333333333	0.1553711285154858	0.3883831735849756	0.3599546383958487	False	False	False	False	False	False	0.568971859283621	0.40093335059818697	0.00966341940399225	-0.24490921279660297	-0.39692781658974297	-2.014869171150203	-0.4676208554041198	-0.7487325692049919	-0.47634037714263355	0.3206040065556033	0.22004232501153595	0.3136187884863239	0	FALSE
1_30752072	1.850773483709278	0.530974744913904	0.0791393967330555	0.0833333333333333	0.0833333333333333	0.0833333333333333	0.1553711285154858	0.1670361038463991	0.1480829586903044	False	False	False	False	False	False	1.850773483709278	0.530974744913904	0.0791393967330555	0.26735326867460923	-0.2749261350491708	-1.1016072646146422	2.2992092496653673	-0.2573354069268678	1.5767475048321637	0.9795057838878546	0.3962162076153197	0.9321208649577546	0	FALSE
1_30759474	0.910281493771772	0.9935547464138884	0.0258682163608191	0.0027777777777777	0.0027777777777777	0.0027777777777777	0.020526161081716	0.0231900903294361	0.0196815107102587	True	True	True	True	True	True	0.455140746885886	0.4967773732069442	0.01293410818040955	-0.3418542821478817	-0.30383819325650196	-1.8882635109504886	-0.9912401836219744	-0.37378710807803417	-0.19172043965777685	0.1809314684869604	0.34916543351313506	0.43080815313380116	3	TRUE
1_30768934	1.1108865130112895	0.3249179379314275	0.0098145737466721	0.3333333333333333	0.3333333333333333	0.3333333333333333	0.3758612028132625	0.3883831735849756	0.3599546383958487	False	False	False	False	False	False	1.1108865130112895	0.3249179379314275	0.0098145737466721	0.04566969414300865	-0.48822631164797275	-2.008128557346509	1.1018527966768867	-1.116463741639347	-0.4611869228942963	0.8663579804923067	0.12975957484048561	0.32044488997088166	0	FALSE
1_3078122	1.7181532925667755	0.5600998107820856	0.0102495565111242	0.6666666666666666	0.6666666666666666	0.3333333333333333	0.6921056543931811	0.7027153950656626	0.3599546383958487	False	False	False	False	False	False	1.7181532925667755	0.5600998107820856	0.0102495565111242	0.23506190870705615	-0.25173457404847044	-1.9892949257241686	2.124797282903202	-0.16392466765968575	-0.4188473699350719	0.9731888554744061	0.4331153436122647	0.3386160039460913	0	FALSE
1_3082553	0.5770551923319162	0.3249681469309647	0.0300167234513161	0.3333333333333333	0.3333333333333333	0.3333333333333333	0.3758612028132625	0.3883831735849756	0.3599546383958487	False	False	False	False	False	False	0.5770551923319162	0.3249681469309647	0.0300167234513161	-0.23878264684623016	-0.48815920606749585	-1.522636715979327	-0.43453007143043976	-1.1161934544481957	0.6302386683578011	0.33272869031139113	0.12987095644979077	0.7066208410902668	0	FALSE
1_30844525	1.1471758619068722	0.551537289651294	0.0176557681651617	0.0023809523809523	0.0079365079365079	0.0003968253968253	0.020526161081716	0.0479206697776555	0.0067534353496407	True	True	True	True	True	True	1.1471758619068722	0.551537289651294	0.0176557681651617	0.05963000029117886	-0.2584251194118013	-1.7531133824546943	1.1772551474713684	-0.1908727798833726	0.11210816534190812	0.8808057663850303	0.42239088580202716	0.5381482011870097	3	TRUE
1_30861897	1.2222065616068691	1.1508174630473098	0.034355070463405	0.0002999700029997	0.0002999700029997	0.0002999700029997	0.0071167288707142	0.0080487628470582	0.0067534353496407	True	True	True	True	True	True	0.4074021872022897	0.38360582101576995	0.011451690154468334	-0.3899766437518208	-0.4161148112619395	-1.9411304110892325	-1.2511584943099319	-0.8260137559518106	-0.3105695794890574	0.13438986745588494	0.19676356866676215	0.3849666650755008	3	TRUE
1_30863955	0.5904950979589731	0.9748643498932856	0.0066457748717352	0.3333333333333333	0.3333333333333333	0.3333333333333333	0.3758612028132625	0.3883831735849756	0.3599546383958487	False	False	False	False	False	False	0.5904950979589731	0.9748643498932856	0.0066457748717352	-0.22878370336495368	-0.011055811164402551	-2.17745437470629	-0.3805238171300479	0.8054788652130119	-0.8418452874215235	0.35206135535506866	0.7778891593870829	0.14643499291931197	0	FALSE
1_30871786	0.7757850000157804	0.4870863258744253	0.0762264080216891	0.0833333333333333	0.5	0.0833333333333333	0.1553711285154858	0.5689467871304159	0.1480829586903044	False	False	False	False	False	False	0.7757850000157804	0.4870863258744253	0.0762264080216891	-0.11025862184005308	-0.3123940623408542	-1.1178945447861004	0.25965338817117534	-0.4082483526755167	1.5401323593727412	0.6045157286743997	0.33654748834471016	0.9263926679077761	0	FALSE
1_30873926	3.064315116998169	3.725896068167745	0.1470238817507283	0.3333333333333333	0.3333333333333333	0.3333333333333333	0.3758612028132625	0.3883831735849756	0.3599546383958487	False	False	False	False	False	False	0.5107191861663615	0.6209826780279575	0.02450398029178805	-0.2918178267153129	-0.20692051406141573	-1.6107633654983797	-0.7209834768567355	0.01657695846320473	0.43212271179396294	0.24446672076630546	0.5070886438493484	0.6435470269066145	0	FALSE
1_30889818	1.0426048157902967	0.8322230460358095	0.1178067726471633	9.999000099990002e-05	9.999000099990002e-05	0.0001999800019998	0.0042316980423169	0.0047248658592787	0.0055439537651881	True	True	True	True	True	True	1.0426048157902967	0.8322230460358095	0.1178067726471633	0.01811972660128381	-0.07976026183362848	-0.9288297414781044	0.9530500200823351	0.5287517605664456	1.9651655878494407	0.8331344376024313	0.6969624643976642	0.9740321733734307	3	TRUE
1_30891854	0.5552453582135507	0.2527492894890602	0.0098241874737397	0.0833333333333333	0.2916666666666667	0.1666666666666666	0.1553711285154858	0.3883831735849756	0.2646144907033144	False	False	False	False	False	False	0.5552453582135507	0.2527492894890602	0.0098241874737397	-0.25551506341553964	-0.5973100565931995	-2.007703358536601	-0.5249051341552524	-1.5558301670843033	-0.46023104099688555	0.30123951819498146	0.07106146673667796	0.32089041640810223	0	FALSE
1_30893008	1.7358640509461247	0.8220980864147931	0.0326194406580464	0.0833333333333333	0.0833333333333333	0.0833333333333333	0.1553711285154858	0.1670361038463991	0.1480829586903044	False	False	False	False	False	False	0.8679320254730624	0.41104904320739655	0.0163097203290232	-0.0615142864801178	-0.3861063583583136	-1.7875534859617677	0.5229311010697164	-0.7051460071225074	0.034683979948518094	0.7051887918277722	0.23269209349690517	0.5118780530494693	0	FALSE
1_3089733	0.6587728938081768	-0.2432767737272642	0.0320070469610949	0.0333333333333333	0.4833333333333333	0.0166666666666666	0.0939417040358743	0.5540951460206854	0.0563266293826627	False	False	False	False	False	False	0.6587728938081768	0.2432767737272642	0.0320070469610949	-0.18126427882790644	-0.6138993523251914	-1.494754392949341	-0.1238620877621736	-1.6226483678169095	0.6929204238591647	0.44948844018011996	0.06498321320031186	0.7255079796967238	0	FALSE
1_30905295	2.5282680432888847	2.750264537301332	0.0390628424301013	0.3333333333333333	0.3333333333333333	0.6666666666666666	0.3758612028132625	0.3883831735849756	0.6837252566131954	False	False	False	False	False	False	0.6320670108222212	0.687566134325333	0.009765710607525326	-0.19923687600944198	-0.16268552238323553	-2.0102961495396108	-0.22093560914391486	0.19474621899774477	-0.4660598484295376	0.4120164844781772	0.5765430330803379	0.31858322592963867	0	FALSE
1_30947775	1.2294624498189752	2.246744794486667	0.0379321050081758	0.0166666666666666	0.0166666666666666	0.0166666666666666	0.0586872478709096	0.0649460565476188	0.0563266293826627	False	False	False	False	False	False	1.2294624498189752	2.246744794486667	0.0379321050081758	0.08971526907681196	0.35155374414109813	-1.4209930558453647	1.3397515831973077	2.2659940338732016	0.8587419765623868	0.9077123808614572	0.9720113927474661	0.7746113577418174	0	FALSE
1_30967286	1.7550323009458213	1.0437286323604522	0.0531599755778241	0.3333333333333333	0.3333333333333333	0.3333333333333333	0.3758612028132625	0.3883831735849756	0.3599546383958487	False	False	False	False	False	False	0.8775161504729106	0.5218643161802261	0.02657998778891205	-0.056744881703484434	-0.2824423981356153	-1.5754452229120728	0.548691591436593	-0.2876093368020585	0.511520801256464	0.7143061721323214	0.38342323420370106	0.6691966203637405	0	FALSE
1_30981646	1.3810695568364904	0.3094607986875747	0.0567239243993639	0.3333333333333333	0.6666666666666666	0.3333333333333333	0.3758612028132625	0.7027153950656626	0.3599546383958487	False	False	False	False	False	False	1.3810695568364904	0.3094607986875747	0.0567239243993639	0.1402155521409375	-0.5093943579264146	-1.2462337304690256	1.6125135139462916	-1.201724188387691	1.2516153140186028	0.9399016659506421	0.11410250290387768	0.8731045236845036	0	FALSE
1_30989997	1.548838929233428	3.523188811034584	0.0293054501473145	0.3333333333333333	0.3333333333333333	0.3333333333333333	0.3758612028132625	0.3883831735849756	0.3599546383958487	False	False	False	False	False	False	0.774419464616714	1.761594405517292	0.01465272507365725	-0.11102373980426654	0.24590592239469108	-1.834081598900677	0.2555208360247925	1.8404667857935517	-0.06991504489026698	0.603067767753433	0.9465209158750617	0.4753926201728006	0	FALSE
1_30998707	1.0864949897737457	0.3400896554443446	0.1554808447114844	0.0166666666666666	0.2833333333333333	0.0166666666666666	0.0586872478709096	0.3883831735849756	0.0563266293826627	False	False	False	False	False	False	1.0864949897737457	0.3400896554443446	0.1554808447114844	0.036027727970273406	-0.4684065778637023	-0.8083231085569795	1.0497746468147937	-1.0366340145756305	2.236074410365091	0.8558244625837351	0.14562349833723168	0.9878434929272678	0	FALSE
1_31057611	1.503535756420263	0.5292335645325903	0.1060782150095731	0.3333333333333333	0.3333333333333333	0.3333333333333333	0.3758612028132625	0.3883831735849756	0.3599546383958487	False	False	False	False	False	False	1.503535756420263	0.5292335645325903	0.1060782150095731	0.17711376075802726	-0.276352620211972	-0.9743737968014335	1.8118079735594448	-0.26308098971048904	1.8627788054695322	0.95614746925072	0.393893105478384	0.9657262876509619	0	FALSE
1_31060671	0.667605557265178	0.6511980940725631	-0.0076702952134042	9.999000099990002e-05	0.0001999800019998	0.4801519848015198	0.0042316980423169	0.0064090480294142	0.5143523106629687	True	True	False	True	False	True	0.667605557265178	0.6511980940725631	0.0076702952134042	-0.1754800568346781	-0.186286879210655	-2.1151879206553033	-0.09262037062664182	0.09968490816613529	-0.7018651772792162	0.4620268270561841	0.539834836985059	0.20758349642783266	2	FALSE
1_31062282	1.5089042751008903	2.2190658252689266	0.0158961454755614	0.3333333333333333	0.3333333333333333	0.3333333333333333	0.3758612028132625	0.3883831735849756	0.3599546383958487	False	False	False	False	False	False	0.5029680917002968	0.7396886084229756	0.005298715158520467	-0.2984595657155275	-0.13095106960029176	-2.275829426099505	-0.7568568114859485	0.32256593301375003	-1.0630004943327986	0.23509475392620172	0.6250417681034894	0.07748977675943164	0	FALSE
1_31079228	0.7796926745326757	1.4246835032322969	0.0373018216003079	0.0166666666666666	0.0666666666666666	0.0166666666666666	0.0586872478709096	0.1670361038463991	0.0563266293826627	False	False	False	False	False	False	0.7796926745326757	1.4246835032322969	0.0373018216003079	-0.1080765460986548	0.15371839552603536	-1.428269959300024	0.27143920710428	1.469154779855086	0.8423828990686845	0.6093687845084094	0.9079192324215953	0.7697423902493357	0	FALSE
1_31083588	1.408406150240939	1.343967489080041	0.0124071419507797	0.3333333333333333	0.3333333333333333	0.3333333333333333	0.3758612028132625	0.3883831735849756	0.3599546383958487	False	False	False	False	False	False	1.408406150240939	1.343967489080041	0.0124071419507797	0.148727912883428	0.12838876314941858	-1.9063282489571005	1.6584904433905336	1.3671323379162155	-0.23233145652709844	0.9441819020796538	0.8933123299441501	0.4154056677327478	0	FALSE
1_31088529	1.0767574751783364	3.299302529307876	0.0877638980551441	0.3333333333333333	0.6666666666666666	0.3333333333333333	0.3758612028132625	0.7027153950656626	0.3599546383958487	False	False	False	False	False	False	0.5383787375891682	1.649651264653938	0.04388194902757205	-0.2689121002143132	0.21739214430848863	-1.357714091372585	-0.5972651567497503	1.7256192733621067	1.00099829341219	0.2793768994542301	0.9369420974748198	0.8129902779766736	0	FALSE
1_31088828	1.3296025018761883	1.3816008749877595	0.0613472006082781	0.1666666666666666	0.0833333333333333	0.0833333333333333	0.2700378973420299	0.1670361038463991	0.1480829586903044	False	False	False	False	False	False	0.44320083395872945	0.4605336249959198	0.020449066869426033	-0.35339943107896427	-0.3367386551152142	-1.6893265049038413	-1.053597796731349	-0.5063032618790323	0.2555063125672322	0.16866357980492308	0.2995847057138766	0.5859945582128026	0	FALSE
1_31090746	0.9249071573185128	0.3626380307160241	0.0080855928238907	0.1666666666666666	0.1666666666666666	0.0833333333333333	0.2700378973420299	0.2843858601216332	0.1480829586903044	False	False	False	False	False	False	0.9249071573185128	0.3626380307160241	0.0080855928238907	-0.03390185978844027	-0.4405266523529816	-2.0922881327512797	0.6720712317799354	-0.9243395272579487	-0.6503845705561182	0.7558196890861935	0.17125718013588556	0.2315464540869095	0	FALSE
1_31202694	0.6649729634388023	0.7082228602677207	0.0142484352933202	0.0055555555555555	0.05	0.0027777777777777	0.0312690309869242	0.1432834800054717	0.0196815107102587	True	False	True	True	True	False	0.6649729634388023	0.7082228602677207	0.0142484352933202	-0.17719601194206083	-0.14983005904092236	-1.8462328255353204	-0.10188858062011778	0.2465253266822757	-0.09723200180720874	0.45828758731522584	0.5969895142170668	0.4656228618708928	2	FALSE
1_31206670	0.8105864722032216	0.4589372075876446	0.008929543526803	9.999000099990002e-05	9.999000099990002e-05	9.999000099990002e-05	0.0042316980423169	0.0047248658592787	0.0040568570644549	True	True	True	True	True	True	0.8105864722032216	0.4589372075876446	0.008929543526803	-0.09120064843113426	-0.3382467311592371	-2.0491707414314493	0.36258923937380466	-0.5123774756044064	-0.5534531284499625	0.6447563129504988	0.2973093385523573	0.27816761341034574	3	TRUE
1_31213791	0.8062349941947257	0.8243578243926175	0.0092518533337971	0.3333333333333333	0.3333333333333333	0.3333333333333333	0.3758612028132625	0.3883831735849756	0.3599546383958487	False	False	False	False	False	False	0.8062349941947257	0.8243578243926175	0.0092518533337971	-0.09353835545630254	-0.08388423559989032	-2.033771260556355	0.3499628253614181	0.5121412599531686	-0.5188338288305409	0.6404442535045428	0.6912820023231021	0.29474756153833914	0	FALSE
1_31219440	1.309514129279987	1.1857360653366735	0.0977874915682718	0.1666666666666666	0.1666666666666666	0.3333333333333333	0.2700378973420299	0.2843858601216332	0.3599546383958487	False	False	False	False	False	False	0.43650470975999567	0.39524535511222453	0.03259583052275727	-0.36001106602085725	-0.40313322515535654	-1.4868379489126289	-1.0893085334388681	-0.7737266522488785	0.7107172411837384	0.16225118144064155	0.21232517065253712	0.7311566184543415	0	FALSE
1_31238367	1.0910981143785805	0.445158325927307	0.0396263748396597	0.0666666666666666	0.0333333333333333	0.0666666666666666	0.1553711285154858	0.1037335974251051	0.1480829586903044	False	False	False	False	False	False	1.0910981143785805	0.445158325927307	0.0396263748396597	0.03786380523300778	-0.35148549947424484	-1.4020156566374191	1.0596916601224577	-0.5657004552543953	0.9014047308789813	0.8579407131605328	0.27894728467548174	0.7866405715467724	0	FALSE
1_31266013	0.5322846966826331	0.4803649585155637	0.0123822534228765	0.0416666666666666	0.0416666666666666	0.0416666666666666	0.1123487643727473	0.1234967458970003	0.1087423695029274	False	False	False	False	False	False	0.5322846966826331	0.4803649585155637	0.0123822534228765	-0.27385601972208923	-0.3184286808661032	-1.907200311691991	-0.623968235397769	-0.4325545292895841	-0.23429192528256987	0.27145289353509316	0.3272709914554394	0.41473737807691696	0	FALSE
1_3127009	0.5274102776177624	1.6953232955905475	0.0104074641559831	0.1666666666666666	0.0833333333333333	0.0833333333333333	0.2700378973420299	0.1670361038463991	0.1480829586903044	False	False	False	False	False	False	0.5274102776177624	1.6953232955905475	0.0104074641559831	-0.2778514113852259	0.229252529738269	-1.9826550761784472	-0.645548129172854	1.773390416104764	-0.40392044202654903	0.265072318487756	0.9410473053606377	0.34521934221203876	0	FALSE
1_31296077	0.9408667530750604	0.6484628407892842	0.0742323384898207	0.0833333333333333	0.25	0.0833333333333333	0.1553711285154858	0.3883831735849756	0.1480829586903044	False	False	False	False	False	False	0.9408667530750604	0.6484628407892842	0.0742323384898207	-0.026471877637294014	-0.18811490547433482	-1.1294068579542775	0.7122020222233025	0.09232200212091482	1.5142517324792522	0.7689308956672554	0.5367320635829873	0.9224306649482076	0	FALSE
1_3133217	0.4792364671284715	0.5153888295818639	0.0116918830912832	0.05	0.0166666666666666	0.0333333333333333	0.1315065913370998	0.0649460565476188	0.0907747638443538	False	False	False	False	False	False	0.4792364671284715	0.5153888295818639	0.0116918830912832	-0.3194501420584766	-0.28786499848113484	-1.932115535862021	-0.8702310300733286	-0.3094504326649098	-0.2903033985019257	0.20751984979394403	0.3743854121915127	0.3934316673826913	0	FALSE
1_31339186	-0.0436642352696734	0.7823425960795811	0.0286479488154935	0.9888888888888888	0.25	0.0944444444444444	1.0	0.3883831735849756	0.1672834113071415	False	False	False	False	False	False	0.0436642352696734	0.7823425960795811	0.0286479488154935	-1.3598741416218325	-0.10660302314948697	-1.5429064679375313	-6.4897650544296885	0.42063475290097885	0.5846705987621997	0.0056486387576177065	0.6603497382532182	0.6924117300746256	0	FALSE
1_31343007	1.1485715642675784	1.7358068937930988	0.0237741278171593	0.0833333333333333	0.25	0.5833333333333334	0.1553711285154858	0.3883831735849756	0.619677659268775	False	False	False	False	False	False	1.1485715642675784	1.7358068937930988	0.0237741278171593	0.06015806004322421	0.23950140884459864	-1.6238954067204294	1.1801073017322827	1.8146707496689134	0.4026008030122197	0.8814422327239169	0.9443887536397919	0.6337613569462345	0	FALSE
1_31359674	0.1396099903725907	0.7368751557881992	0.0649894434296446	0.9166666666666666	0.0833333333333333	0.0833333333333333	0.9427838510129938	0.1670361038463991	0.1480829586903044	False	False	False	False	False	False	0.1396099903725907	0.7368751557881992	0.0649894434296446	-0.8550835028557985	-0.13260608574343363	-1.1871571823200369	-3.763291836863766	0.31589987541524106	1.3844242533224418	0.019969131382564006	0.6225913726987764	0.8995974350406543	0	FALSE
1_31362416	0.6932045140316778	0.6515440503129929	0.0357407168742976	0.000999900009999	9.999000099990002e-05	9.999000099990002e-05	0.0126135519727834	0.0047248658592787	0.0040568570644549	True	True	True	True	True	True	0.6932045140316778	0.6515440503129929	0.0357407168742976	-0.15913861789599446	-0.1860562166956238	-1.4468367408222793	-0.0043570547463715765	0.10061396835529814	0.8006432470829575	0.49827358505577035	0.5402644517638073	0.7573153849825768	3	TRUE
1_314105	0.8434249619349891	0.7563796748623112	0.1509179580919508	0.0333333333333333	0.1666666666666666	0.1	0.0939417040358743	0.2843858601216332	0.1755208624252918	False	False	False	False	False	False	0.8434249619349891	0.7563796748623112	0.1509179580919508	-0.07395354978760112	-0.12126014986102783	-0.821259079401319	0.4557442008985681	0.3615989233759009	2.2069932839192914	0.6802233996849492	0.6395532006301017	0.9869047050774102	0	FALSE
1_31429095	0.8652063514353665	0.000332318961386	0.0799377090837294	0.3333333333333333	1.0	0.3333333333333333	0.3758612028132625	1.0	0.3599546383958487	False	False	False	False	False	False	0.43260317571768325	0.000166159480693	0.0399688545418647	-0.36391029675175024	-3.779474873794316	-1.3982782979064132	-1.1103690431640043	-14.372922040968819	0.9098066207052292	0.15814597355482363	4.773497541648766e-05	0.7890909669514854	0	FALSE
1_31433170	1.3640009693887605	0.3543894892745657	0.0261181517606928	0.0833333333333333	0.0833333333333333	0.0833333333333333	0.1553711285154858	0.1670361038463991	0.1480829586903044	False	False	False	False	False	False	1.3640009693887605	0.3543894892745657	0.0261181517606928	0.13481467897151575	-0.4505191671962411	-1.5830575589640514	1.5833423389738415	-0.9645872793872241	0.49440764369454987	0.9369898324502363	0.16163062676022721	0.6635957165815393	0	FALSE
1_31471077	0.5332216546697546	0.5240135589217961	0.0072449127273872	0.3333333333333333	0.6666666666666666	0.3333333333333333	0.3758612028132625	0.7027153950656626	0.3599546383958487	False	False	False	False	False	False	0.5332216546697546	0.5240135589217961	0.0072449127273872	-0.27309222176264936	-0.28065747544235686	-2.1399668416962494	-0.6198428128559902	-0.2804200428900617	-0.7575702298534154	0.27259853294508885	0.3865419192642449	0.18201346126306744	0	FALSE
1_31472583	0.3628261597316127	0.4878831784648678	0.013199788429596	0.0166666666666666	0.1611111111111111	0.0055555555555555	0.0586872478709096	0.2843858601216332	0.0301121172919358	False	False	True	False	True	False	0.3628261597316127	0.4878831784648678	0.013199788429596	-0.4403014078922259	-0.3116841555008212	-1.879433029748344	-1.5229724129367623	-0.4053889969496856	-0.17186879160546256	0.10143682276003628	0.33745445287762343	0.43777745954460834	1	FALSE
1_3148167	0.8388051790448182	0.5085221134225771	0.0148457905170381	0.0003968253968253	0.0007936507936507	0.0019841269841269	0.0071167288707142	0.0117844755608827	0.0196815107102587	True	True	True	True	True	True	0.8388051790448182	0.5085221134225771	0.0148457905170381	-0.07633889672881781	-0.2936901567459843	-1.828396671894359	0.4428604743585352	-0.3329129473206284	-0.05713486139300625	0.6756567537034385	0.36493388705904817	0.47999108947125557	3	TRUE
1_31500896	0.6062343412984906	0.8911447749590738	0.0084771905662259	0.0166666666666666	0.05	0.0166666666666666	0.0586872478709096	0.1432834800054717	0.0563266293826627	False	False	False	False	False	False	0.6062343412984906	0.8911447749590738	0.0084771905662259	-0.21735946583377883	-0.05005173495499017	-2.0717480538451563	-0.31881927019946105	0.6484114703284899	-0.6042087837471168	0.37470364536095596	0.7341639219055802	0.25382277594793706	0	FALSE
1_31501447	1.1554726838922154	0.8282825540693256	0.010426938798867	0.3333333333333333	0.3333333333333333	0.3333333333333333	0.3758612028132625	0.3883831735849756	0.3599546383958487	False	False	False	False	False	False	1.1554726838922154	0.8282825540693256	0.010426938798867	0.06275968293922675	-0.08182148599253625	-1.9818431755520554	1.19415917711075	0.5204495823528645	-0.40209522263933495	0.8837653348608525	0.6940506308972584	0.3459512785017582	0	FALSE
1_31504754	0.5600359468924585	0.6580055761735387	0.016853000455399	0.0333333333333333	0.0166666666666666	0.0166666666666666	0.0939417040358743	0.0649460565476188	0.0563266293826627	False	False	False	False	False	False	0.5600359468924585	0.6580055761735387	0.016853000455399	-0.2517840961438021	-0.18177042600437765	-1.7733227674800105	-0.5047534483655279	0.11787623357330657	0.06667580557663846	0.30797014972870623	0.5464063519340621	0.5226502458351234	0	FALSE
1_31505782	0.5873841717094411	0.1056986733262143	0.0835692542576777	0.3333333333333333	0.6666666666666666	0.3333333333333333	0.3758612028132625	0.7027153950656626	0.3599546383958487	False	False	False	False	False	False	0.5873841717094411	0.1056986733262143	0.0835692542576777	-0.23107776062538377	-0.9759304636927655	-1.0779534733051315	-0.39291447020438963	-3.080833685723857	1.6299231732278172	0.34773338425064043	0.019921396407147518	0.9398857542921699	0	FALSE
1_31522238	0.5300162627376473	0.5833663804288167	0.0141449085595085	0.6666666666666666	0.6666666666666666	0.3333333333333333	0.6921056543931811	0.7027153950656626	0.3599546383958487	False	False	False	False	False	False	0.5300162627376473	0.5833663804288167	0.0141449085595085	-0.27571080453343	-0.2340586030081921	-1.849399855717011	-0.6339862918435673	-0.09272956690351673	-0.104351746144891	0.2683819434499658	0.4622336786163222	0.4628860566136808	0	FALSE
1_31536864	0.7271028050981294	0.6265037990519162	0.0059940506943389	0.0416666666666666	0.0416666666666666	0.0416666666666666	0.1123487643727473	0.1234967458970003	0.1087423695029274	False	False	False	False	False	False	0.7271028050981294	0.6265037990519162	0.0059940506943389	-0.13840417988331272	-0.20307629114663686	-2.222279588354247	0.10763371049652266	0.03206068137286535	-0.9426160545902386	0.5431603736057409	0.5134851305551578	0.11147707925597085	0	FALSE
1_31581108	-0.2345486867805242	-1.2829903445518336	0.0156505723826895	0.3333333333333333	0.3333333333333333	0.3333333333333333	0.3758612028132625	0.3883831735849756	0.3599546383958487	False	False	False	False	False	False	0.2345486867805242	1.2829903445518336	0.0156505723826895	-0.62976699429034	0.10822338800108766	-1.8054697745330044	-2.546313194825365	1.2859104399961587	-0.005593310380066732	0.043025124508727544	0.8810285296036406	0.4981622034464652	0	FALSE
1_31588575	1.315658531267611	2.404741687927459	0.0333495368687314	0.3333333333333333	0.1666666666666666	0.1666666666666666	0.3758612028132625	0.2843858601216332	0.2646144907033144	False	False	False	False	False	False	0.21927642187793517	0.40079028132124317	0.005558256144788567	-0.6590080641675132	-0.3970828181281593	-2.255061443218061	-2.70424994671913	-0.7493568828633345	-1.016312360642102	0.03839483189332824	0.21983547345139784	0.08905755246869382	0	FALSE
1_31589717	0.7159284361946229	0.9249873971332472	0.0580827937444081	0.3333333333333333	0.3333333333333333	0.3333333333333333	0.3758612028132625	0.3883831735849756	0.3599546383958487	False	False	False	False	False	False	0.7159284361946229	0.9249873971332472	0.0580827937444081	-0.1451303873556717	-0.03386418444234439	-1.235952502524902	0.07130414508697396	0.7136115256531588	1.2747283600712676	0.5290944675163493	0.7531942654382866	0.8777348162999029	0	FALSE
1_31590106	0.7809596492462539	0.0594938458491824	0.0596108052875329	0.3333333333333333	1.0	0.3333333333333333	0.3758612028132625	1.0	0.3599546383958487	False	False	False	False	False	False	0.7809596492462539	0.0594938458491824	0.0596108052875329	-0.10737140474293536	-1.2255279561533208	-1.2246750112091134	0.27524781382818214	-4.08615998908357	1.300081088126415	0.6107690104539596	0.01096313268732	0.8835266599837701	0	FALSE
1_31592599	0.743311819079325	0.5040670837226661	0.0225484111043654	0.0003968253968253	0.0015873015873015	0.0003968253968253	0.0071167288707142	0.0184975232444163	0.0067534353496407	True	True	True	True	True	True	0.743311819079325	0.5040670837226661	0.0225484111043654	-0.1288289616136747	-0.2975116616659043	-1.6468840556892725	0.15935134184629135	-0.3483051669160287	0.3509204293065565	0.5647684058109377	0.3589192801565707	0.6160357694082454	3	TRUE
1_31612051	0.3016530433068718	1.6961042590078683	0.0094534667610117	1.0	0.3333333333333333	0.3333333333333333	1.0	0.3883831735849756	0.3599546383958487	False	False	False	False	False	False	0.3016530433068718	1.6961042590078683	0.0094534667610117	-0.5204922888302089	0.2294525446896401	-2.0244088984665134	-1.956099084431487	1.7741960343411347	-0.49778646879531147	0.06733813865419193	0.9411427753114707	0.30392858847677695	0	FALSE
1_31627572	1.8915985456779367	0.8097790080319719	0.1054592920825106	0.3333333333333333	0.3333333333333333	0.3333333333333333	0.3758612028132625	0.3883831735849756	0.3599546383958487	False	False	False	False	False	False	0.6305328485593122	0.2699263360106573	0.03515309736083687	-0.20029228327577145	-0.5687547403930276	-1.454036403006705	-0.22663607072994177	-1.4408153478495982	0.7844578143178594	0.40990023390137953	0.08253377249510717	0.752255477588429	0	FALSE
1_31632321	1.0326276113694106	0.4004374637804835	0.0330448734478851	9.999000099990002e-05	0.0043995600439956	9.999000099990002e-05	0.0042316980423169	0.0346316570747734	0.0040568570644549	True	True	True	True	True	True	1.0326276113694106	0.4004374637804835	0.0330448734478851	0.013943733441256037	-0.3974652979459418	-1.4808959070100867	0.9304946622108288	-0.7508974312780256	0.7240754401154934	0.8281381768421723	0.21924674208792783	0.7349117698537718	3	TRUE
1_31672802	0.3526548436092653	-0.0393747480433059	0.0094356522895369	0.3333333333333333	1.0	0.3333333333333333	0.3758612028132625	1.0	0.3599546383958487	False	False	False	False	False	False	0.3526548436092653	0.0393747480433059	0.0094356522895369	-0.45265014687302885	-1.4047822122182674	-2.0252280715505138	-1.589670373469815	-4.808158502909774	-0.4996280372653915	0.09483348449408882	0.007080688020112336	0.30332394545483476	0	FALSE
1_31684128	0.3069980123506985	0.7946578635324169	0.0069690056807169	0.6666666666666666	0.3333333333333333	0.3333333333333333	0.6921056543931811	0.3883831735849756	0.3599546383958487	False	False	False	False	False	False	0.3069980123506985	0.7946578635324169	0.0069690056807169	-0.5128644363401362	-0.09981981469232473	-2.1568291814690537	-1.9148995574898513	0.4479560926144976	-0.7954781565954996	0.06997947396057091	0.6695944118255446	0.16535395484271326	0	FALSE
1_31701875	2.1421637207314834	0.6264027405461685	0.0040114944010698	0.0833333333333333	0.25	0.75	0.1553711285154858	0.3883831735849756	0.7671628065949447	False	False	False	False	False	False	2.1421637207314834	0.6264027405461685	0.0040114944010698	0.3308526599099666	-0.20314635088390168	-2.396693809615341	2.642181912467037	0.03177849545831767	-1.33471356961046	0.9874138781485194	0.5133737489458526	0.031075468996133466	0	FALSE
1_31704721	1.1557997085388918	1.7484018422263607	0.0678515837587647	0.0833333333333333	0.0833333333333333	0.0833333333333333	0.1553711285154858	0.1670361038463991	0.1480829586903044	False	False	False	False	False	False	1.1557997085388918	1.7484018422263607	0.0678515837587647	0.06288258061317535	0.2426412554178903	-1.1684400107947415	1.1948229715450942	1.8273173925399062	1.4265019944046287	0.8838448931532134	0.9455184813913154	0.9080783490063169	0	FALSE
1_31706841	0.6310639452938441	1.2297079455650706	0.0226325269744169	0.0944444444444444	0.5944444444444444	0.0055555555555555	0.1754937614570397	0.6713699097868671	0.0301121172919358	False	False	True	False	True	False	0.6310639452938441	1.2297079455650706	0.0226325269744169	-0.19992663175237976	0.0898019791709268	-1.6452669533463582	-0.2246611151564259	1.2117128723069308	0.354555808380611	0.41066399350804333	0.8684105844352157	0.6173246137444905	1	FALSE
1_31716339	1.502733910873456	0.8363478356993855	0.0265676194485404	0.0666666666666666	0.0666666666666666	0.0666666666666666	0.1553711285154858	0.1670361038463991	0.1480829586903044	False	False	False	False	False	False	1.502733910873456	0.8363478356993855	0.0265676194485404	0.17688208686106213	-0.07761306262432958	-1.575647358148253	1.8105566574161254	0.5374002282348558	0.5110663846198432	0.9560042643244705	0.6997629162887647	0.6690534154374911	0	FALSE
1_31717098	0.7161315878475182	1.1173017116874204	0.0064072221219157	0.0833333333333333	0.0833333333333333	0.1666666666666666	0.1553711285154858	0.1670361038463991	0.2646144907033144	False	False	False	False	False	False	0.7161315878475182	1.1173017116874204	0.0064072221219157	-0.14500716955620438	0.04817046409836527	-2.1933302198741984	0.07196966858201391	1.0440298690100263	-0.8775354931523062	0.5293967890273203	0.8344232819386764	0.13348290292297166	0	FALSE
1_31722159	1.757043553002304	0.8235768339184723	0.0250092490172766	0.0222222222222222	0.1444444444444444	0.0222222222222222	0.075150667240637	0.2759323991610686	0.0723589451323764	False	False	False	False	False	False	1.757043553002304	0.8235768339184723	0.0250092490172766	0.24478252677369103	-0.08429587798755789	-1.6018993491551248	2.1773002470660363	0.5104832508288766	0.45204974960176914	0.975225547758843	0.6907250942765765	0.6495138988336754	0	FALSE
1_31723179	0.8056534460023929	0.3072676381838271	0.0088065147554945	0.0222222222222222	0.2888888888888888	0.0222222222222222	0.075150667240637	0.3883831735849756	0.0723589451323764	False	False	False	False	False	False	0.8056534460023929	0.3072676381838271	0.0088065147554945	-0.09385173096735037	-0.5124831777790406	-2.055195932896812	0.3482702227806698	-1.2141653063395283	-0.5669982544380163	0.6396486705809347	0.11225675052110681	0.27158018680287044	0	FALSE
1_31729488	0.6793703301232172	1.0057887718668457	0.0156221984437148	0.0007936507936507	0.0007936507936507	0.0007936507936507	0.0103441507701081	0.0117844755608827	0.0099156948210504	True	True	True	True	True	True	0.6793703301232172	1.0057887718668457	0.0156221984437148	-0.16789342382620917	0.0025067830611169906	-1.8062578497935124	-0.05164347818732042	0.8601061476520135	-0.007364968385130175	0.4788931850366764	0.7919550654764747	0.4975734720829952	3	TRUE
1_31735660	0.668902359533074	0.4768572208816889	0.0064040353855044	0.0027777777777777	0.0027777777777777	0.0027777777777777	0.020526161081716	0.0231900903294361	0.0196815107102587	True	True	True	True	True	True	0.668902359533074	0.4768572208816889	0.0064040353855044	-0.1746372720838646	-0.32161163661069664	-2.1935462770514818	-0.08806832493719902	-0.445374806852971	-0.8780212074576108	0.4639998727067322	0.3225134055722628	0.1332124047289449	3	TRUE
1_31736131	0.7001421364984286	1.1216976944265369	0.0090468444207136	0.6666666666666666	0.6666666666666666	0.3333333333333333	0.6921056543931811	0.7027153950656626	0.3599546383958487	False	False	False	False	False	False	0.7001421364984286	1.1216976944265369	0.0090468444207136	-0.1548137845133429	0.0498758272119745	-2.043502878215032	0.019002218351598366	1.0508987136365873	-0.5407113057559005	0.5079001384314287	0.8359826244689484	0.2843890718729613	0	FALSE
1_31739765	1.7418913806638514	0.9829200335905068	0.0075795001825711	0.0166666666666666	0.0333333333333333	0.0166666666666666	0.0586872478709096	0.1037335974251051	0.0563266293826627	False	False	False	False	False	False	0.8709456903319257	0.4914600167952534	0.00378975009128555	-0.06000892550270771	-0.30851180884206597	-2.4213894279090074	0.5310618508746465	-0.3926114505569632	-1.390231350757097	0.7078619504510956	0.34187789393288465	0.02561777014018171	0	FALSE
1_31746067	1.1322766747786128	0.5831553244343368	0.038653174194364	0.0333333333333333	0.0333333333333333	0.0333333333333333	0.0939417040358743	0.1037335974251051	0.0907747638443538	False	False	False	False	False	False	1.1322766747786128	0.5831553244343368	0.038653174194364	0.053952560816860215	-0.23421575474294895	-1.4128148360666744	1.1465901836580124	-0.09336254110134305	0.8771272872860659	0.8749343644088023	0.46199500373923974	0.7797508234283259	0	FALSE
1_31766257	0.9729571098825948	0.2463882672335939	0.010084763997883	0.0833333333333333	0.4166666666666667	0.0833333333333333	0.1553711285154858	0.4801820882385301	0.1480829586903044	False	False	False	False	False	False	0.9729571098825948	0.2463882672335939	0.010084763997883	-0.011906303978174075	-0.6083799766903495	-1.9963342606258712	0.7908735415231692	-1.6004174814040333	-0.4346723737816383	0.7915413623561984	0.06700399382627652	0.3315671392429233	0	FALSE
1_31774442	0.9975573320073252	0.5716406428593184	0.0165191170544783	0.0027777777777777	0.0055555555555555	0.0027777777777777	0.020526161081716	0.0352926311533403	0.0196815107102587	True	True	True	True	True	True	0.9975573320073252	0.5716406428593184	0.0165191170544783	-0.0010621349806605321	-0.24287690104615467	-1.7820131694015702	0.8494450245656333	-0.1282478202362506	0.04713906726864475	0.807659872388499	0.44724489633554504	0.5163651407386192	3	TRUE
1_31780677	1.753279138675093	3.364345056728631	0.1155676640430582	0.3333333333333333	0.3333333333333333	0.3333333333333333	0.3758612028132625	0.3883831735849756	0.3599546383958487	False	False	False	False	False	False	0.29221318977918215	0.5607241761214384	0.0192612773405097	-0.5343001849827114	-0.25125071850506814	-1.7153149153661988	-2.0306782389553457	-0.16197579910330145	0.19708222829280975	0.06321701910990182	0.4340541314621223	0.5662959250242653	0	FALSE
1_31799641	0.8632841565309032	1.5462790163138849	0.0099183197295279	0.0833333333333333	0.0833333333333333	0.0833333333333333	0.1553711285154858	0.1670361038463991	0.1480829586903044	False	False	False	False	False	False	0.8632841565309032	1.5462790163138849	0.0099183197295279	-0.06384622942863392	0.1892878623586117	-2.0035618957896624	0.5103358199655282	1.6124211254050957	-0.4509206921051365	0.7005266758954286	0.9251356468884752	0.32464556780753256	0	FALSE
1_31809752	0.5181805621304312	0.6515457338877564	0.0155444605223409	0.0055555555555555	0.0083333333333333	0.0166666666666666	0.0312690309869242	0.0479206697776555	0.0563266293826627	True	True	False	True	False	True	0.5181805621304312	0.6515457338877564	0.0155444605223409	-0.28551888219894805	-0.18605509449017255	-1.808424345749192	-0.6869616424487434	0.100618488363279	-0.012235429488480536	0.25326586790141137	0.5402803634222795	0.4955845147739749	2	FALSE
1_31816155	1.624517420716416	0.9635602958728108	0.0315758208067687	0.3333333333333333	0.6666666666666666	0.3333333333333333	0.3758612028132625	0.7027153950656626	0.3599546383958487	False	False	False	False	False	False	1.624517420716416	0.9635602958728108	0.0315758208067687	0.2107243729173476	-0.016121103690923913	-1.5006453512328974	1.9933454800837211	0.7850769302379318	0.6796770651045336	0.9669833086702627	0.7727019587251579	0.7212913902016007	0	FALSE
1_31822610	0.5747496535113299	0.4061945997132269	0.0329333646797964	0.0333333333333333	0.05	0.0166666666666666	0.0939417040358743	0.1432834800054717	0.0563266293826627	False	False	False	False	False	False	0.5747496535113299	0.4061945997132269	0.0329333646797964	-0.24052128187366867	-0.3912658547626657	-1.4823638967639334	-0.44392078011913677	-0.7259273755419227	0.7207752784062208	0.3290849205212659	0.22650245835123395	0.7338138654191927	0	FALSE
1_31828899	0.3793247769812948	3.45590984273237	0.0095240605586566	0.3333333333333333	0.3333333333333333	0.3333333333333333	0.3758612028132625	0.3883831735849756	0.3599546383958487	False	False	False	False	False	False	0.3793247769812948	3.45590984273237	0.0095240605586566	-0.4209887888426457	0.538562404144077	-2.0211778518006756	-1.41866117069889	3.019225658933534	-0.49052281013589005	0.11287730520152116	0.990994001304756	0.3072859484144032	0	FALSE
1_31834876	0.79440794436851	1.8181294615380308	0.0062667864539144	0.0166666666666666	0.0333333333333333	0.0166666666666666	0.0586872478709096	0.1037335974251051	0.0563266293826627	False	False	False	False	False	False	0.79440794436851	1.8181294615380308	0.0062667864539144	-0.09995642138811021	0.25962480431487184	-2.202955104002234	0.3152975928317071	1.8957235622582564	-0.8991730243219174	0.6271739303387592	0.9504351838592137	0.12605215841647174	0	FALSE
1_31844349	2.0643843248726323	0.726816019154289	0.0612358250104408	0.3333333333333333	1.0	0.3333333333333333	0.3758612028132625	1.0	0.3599546383958487	False	False	False	False	False	False	2.0643843248726323	0.726816019154289	0.0612358250104408	0.31479055275832674	-0.1385755093309202	-1.2129944266729318	2.5554273223389936	0.2918562903245594	1.3263400028955519	0.9859181822521361	0.6142059286839467	0.8887138606456951	0	FALSE
1_31850346	0.6951321187890005	0.9957518132412266	0.0116756188738446	0.3333333333333333	0.3333333333333333	0.3333333333333333	0.3758612028132625	0.3883831735849756	0.3599546383958487	False	False	False	False	False	False	0.6951321187890005	0.9957518132412266	0.0116756188738446	-0.15793264431935897	-0.0018488940776179728	-1.9327200900875616	0.002156645004135936	0.8425623944942977	-0.2916624861257187	0.5009944786545102	0.7879612391999619	0.3928747593361656	0	FALSE
1_3185193	0.5210654130949458	0.3244203414560169	0.0143428864302069	0.0047619047619047	0.0015873015873015	0.0015873015873015	0.0312690309869242	0.0184975232444163	0.0160407047527154	True	True	True	True	True	True	0.5210654130949458	0.3244203414560169	0.0143428864302069	-0.283107753163163	-0.4888919229407197	-1.8433634403999792	-0.6739386617606835	-1.1191446841993673	-0.09078138801511995	0.25684599105764794	0.12928222508632076	0.46797778732477285	3	TRUE
1_31857619	0.707495142149468	0.6755425320072976	0.0391612043009469	0.0833333333333333	0.0833333333333333	0.0833333333333333	0.1553711285154858	0.1670361038463991	0.1480829586903044	False	False	False	False	False	False	0.707495142149468	0.6755425320072976	0.0391612043009469	-0.15027653777529473	-0.1703473026973417	-1.4071439610667131	0.043508777631336495	0.16388617627695568	0.8898758807172548	0.5178926599519468	0.5645456425923274	0.783283211609146	0	FALSE
1_31861721	0.7402178236169188	0.6223723132137976	0.0647358447961126	0.0333333333333333	0.1333333333333333	0.0333333333333333	0.0939417040358743	0.2552343821388321	0.0907747638443538	False	False	False	False	False	False	0.7402178236169188	0.6223723132137976	0.0647358447961126	-0.13064046178983843	-0.20594973556515314	-1.1888551801270455	0.1495670742021848	0.020487050457350085	1.3806070145914255	0.5604881696819259	0.5086002514042038	0.8989291453848235	0	FALSE
1_31876382	0.5106459239870954	0.1778522607626723	0.0074113342982244	0.6666666666666666	0.6666666666666666	0.3333333333333333	0.6921056543931811	0.7027153950656626	0.3599546383958487	False	False	False	False	False	False	0.5106459239870954	0.1778522607626723	0.0074113342982244	-0.2918801303125784	-0.7499406099242893	-2.1301035968533575	-0.7213199908018388	-2.1705939952278945	-0.7353968441915628	0.24435533915700033	0.037901570480691205	0.19251515585469473	0	FALSE
1_3187728	1.0471354713562702	0.3957674100449048	0.019657836075207	0.0027777777777777	0.0083333333333333	0.0055555555555555	0.020526161081716	0.0479206697776555	0.0301121172919358	True	True	True	True	True	True	1.0471354713562702	0.3957674100449048	0.019657836075207	0.020002871417635164	-0.40255997117155456	-1.7064642907928071	0.9632212544759264	-0.7714177055413592	0.21697916030048603	0.8354257164224227	0.2129298136744793	0.5731538498257673	3	TRUE
1_31899919	0.510069613462478	0.4126226264117655	0.0118078211614277	0.0833333333333333	0.0833333333333333	0.0833333333333333	0.1553711285154858	0.1670361038463991	0.1480829586903044	False	False	False	False	False	False	0.510069613462478	0.4126226264117655	0.0118078211614277	-0.29237054805996754	-0.3844469609087995	-1.9278302331966157	-0.7239688332148915	-0.6984623025416684	-0.28066968564258477	0.24363931452575302	0.23503110729231308	0.39699587888045573	0	FALSE
1_31927572	1.2702730996591949	0.9319388825507556	0.0336004894759128	0.0166666666666666	0.05	0.0166666666666666	0.0586872478709096	0.1432834800054717	0.0563266293826627	False	False	False	False	False	False	1.2702730996591949	0.9319388825507556	0.0336004894759128	0.10389710121138755	-0.03061256816242701	-1.4736543959690969	1.4163504392804087	0.7267083534394003	0.7403549525522294	0.9179594889175299	0.7570130634716057	0.7393033875920887	0	FALSE
1_31928877	0.7279954866341073	0.5158215108711813	0.1570392673609268	0.0166666666666666	0.0166666666666666	0.0166666666666666	0.0586872478709096	0.0649460565476188	0.0563266293826627	False	False	False	False	False	False	0.7279954866341073	0.5158215108711813	0.1570392673609268	-0.13787131318143825	-0.2875005508024621	-0.8039917395278218	0.11051182803599392	-0.3079825139211909	2.2458116841991207	0.5443855713080974	0.37495823189651056	0.9881139911212946	0	FALSE
1_31930105	0.960148763651697	0.9947638085497638	0.2422652905568779	0.3333333333333333	0.3333333333333333	0.3333333333333333	0.3758612028132625	0.3883831735849756	0.3599546383958487	False	False	False	False	False	False	0.960148763651697	0.9947638085497638	0.2422652905568779	-0.017661472973223867	-0.002280023596158089	-0.6157088029462899	0.7597887453274105	0.8408258952976494	2.669087211965941	0.7826785685872039	0.7876589176889908	0.997549604595287	0	FALSE
1_31931009	1.4675808941887454	2.0959741184922143	0.0501895488464227	0.0416666666666666	0.0833333333333333	0.2916666666666667	0.1123487643727473	0.1670361038463991	0.3599546383958487	False	False	False	False	False	False	0.7337904470943727	1.0479870592461071	0.02509477442321135	-0.13442794643835046	0.0203559199256599	-1.600416703835077	0.12911012697877092	0.9319987239968192	0.45538285822928676	0.5523095772272344	0.8094897131127977	0.6506436265851989	0	FALSE
1_32008616	1.5803437699551557	0.8687840969147935	0.0279791424420253	0.0833333333333333	0.0833333333333333	0.6666666666666666	0.1553711285154858	0.1670361038463991	0.6837252566131954	False	False	False	False	False	False	0.7901718849775778	0.43439204845739676	0.01398957122101265	-0.10227842696578346	-0.3621181331030986	-1.8541955963875068	0.30275598541592635	-0.608526471476345	-0.11513296562336384	0.6225913726987764	0.26419717727178704	0.45909908189730614	0	FALSE
1_32032031	0.9592024818213756	0.894215163616344	0.0305943833575025	0.0166666666666666	0.0833333333333333	0.0666666666666666	0.0586872478709096	0.1670361038463991	0.1480829586903044	False	False	False	False	False	False	0.4796012409106878	0.447107581808172	0.01529719167875125	-0.3191197018868523	-0.3495879655389609	-1.8153882914286763	-0.8684462579148275	-0.5580575868992169	-0.027890952162712764	0.2079971995481089	0.2814135917386669	0.4898881410409407	0	FALSE
1_32035245	0.9274174907991882	0.5496686516318449	0.0170607737656089	0.0103174603174603	0.0003968253968253	0.0011904761904761	0.0525889236473177	0.0080487628470582	0.0142591685044504	False	True	True	False	True	True	0.9274174907991882	0.5496686516318449	0.0170607737656089	-0.03272471770704582	-0.25989903074670134	-1.768001275951979	0.6784292069714668	-0.19680938533236048	0.07863895622602739	0.7579359396629911	0.420226900249813	0.5265804254777475	2	FALSE
1_32138845	1.8104972414003464	1.2278299588534551	0.0515084833511754	0.3333333333333333	0.6666666666666666	0.3333333333333333	0.3758612028132625	0.7027153950656626	0.3599546383958487	False	False	False	False	False	False	0.6034990804667821	0.40927665295115173	0.0171694944503918	-0.2193233872874384	-0.38798302883061625	-1.7652424922961325	-0.3294267950495558	-0.7127048418285192	0.08484092879520515	0.3705347908412494	0.23027352140913648	0.528680764396073	0	FALSE
1_3215354	0.7633487894853057	0.5285187689874395	0.0174557919072234	0.0416666666666666	0.1666666666666666	0.0416666666666666	0.1123487643727473	0.2843858601216332	0.1087423695029274	False	False	False	False	False	False	0.7633487894853057	0.5285187689874395	0.0174557919072234	-0.11727697877249633	-0.2769395852289513	-1.7580604440061502	0.22174586624406264	-0.2654451615813845	0.10098676407684594	0.5893837414673732	0.3927474660683883	0.5340111699842475	0	FALSE
1_32165231	0.9532287938966972	0.6176486325168756	0.0318117777018049	0.0055555555555555	0.0111111111111111	0.0055555555555555	0.0312690309869242	0.0593944033341838	0.0301121172919358	True	False	True	True	True	False	0.9532287938966972	0.6176486325168756	0.0318117777018049	-0.02080284752409351	-0.2092585157775817	-1.4974120610242858	0.7428215654283812	0.007159978350981669	0.6869457674326426	0.7778096010947221	0.5030629942558913	0.7235508457046478	2	FALSE
1_32171983	1.4005202756182566	2.037454442250856	0.0750935582870455	0.3333333333333333	0.3333333333333333	0.3333333333333333	0.3758612028132625	0.3883831735849756	0.3599546383958487	False	False	False	False	False	False	1.4005202756182566	2.037454442250856	0.0750935582870455	0.14628940057507117	0.3090879066388792	-1.1243973162631988	1.6453195602780968	2.094950554973161	1.5255135942371976	0.9430044393527137	0.9634509204894426	0.9240854774293125	0	FALSE
1_32181588	0.7439834659939397	2.010446990423265	0.0869355169574908	0.0833333333333333	0.0833333333333333	0.0833333333333333	0.1553711285154858	0.1670361038463991	0.1480829586903044	False	False	False	False	False	False	0.7439834659939397	2.010446990423265	0.0869355169574908	-0.12843671594254188	0.30329262652116346	-1.0608027590246725	0.16146993762624487	2.0716083832219847	1.6684793895820045	0.5657390169777395	0.9621779878116696	0.9450252199786784	0	FALSE
1_3219374	2.1443980540416376	1.14986399996089	0.0238695208106103	0.0027777777777777	0.0083333333333333	0.0055555555555555	0.020526161081716	0.0479206697776555	0.0301121172919358	True	True	True	True	True	True	1.0721990270208188	0.574931999980445	0.01193476040530515	0.030275408784007956	-0.24038351840539945	-1.9231862951908107	1.0187052429950598	-0.11820499837782243	-0.2702297310401542	0.8486960395882063	0.4514296625137238	0.4011806450586345	3	TRUE
1_32220960	1.2365098768358165	1.862949139112991	0.0290324109737242	0.1666666666666666	0.0833333333333333	0.0833333333333333	0.2700378973420299	0.1670361038463991	0.1480829586903044	False	False	False	False	False	False	0.6182549384179082	0.9314745695564955	0.0145162054868621	-0.2088324059507635	-0.030828997399028654	-1.8381468926911924	-0.2727629478150879	0.7258366219078582	-0.07905415970305556	0.3921587347049183	0.7567266536191067	0.47217846516142375	0	FALSE
1_32226811	0.8759702218171141	1.0599575288903242	0.0291432995424578	0.25	0.0833333333333333	0.0833333333333333	0.3758612028132625	0.1670361038463991	0.1480829586903044	False	False	False	False	False	False	0.29199007393903803	0.35331917629677473	0.009714433180819266	-0.5346319119309458	-0.45183279071725113	-2.0125825346034647	-2.032469961246625	-0.9698782791699727	-0.47119983010898137	0.06310563750059668	0.16038951739939855	0.3162123888172864	0	FALSE
1_32239877	0.5911034555259641	0.5643939883686275	0.0230972218430286	0.0833333333333333	0.0833333333333333	0.0833333333333333	0.1553711285154858	0.1670361038463991	0.1480829586903044	False	False	False	False	False	False	0.5911034555259641	0.5643939883686275	0.0230972218430286	-0.22833650180578732	-0.24841762077211357	-1.6364402543416845	-0.378108393823266	-0.15056467616752875	0.37439895374192356	0.35296831988798194	0.4384616608589113	0.6244530367400194	0	FALSE
1_3224665	1.3709313322353298	0.3182169627650488	0.0095154681954138	0.0333333333333333	0.1666666666666666	0.0333333333333333	0.0939417040358743	0.2843858601216332	0.0907747638443538	False	False	False	False	False	False	1.3709313322353298	0.3182169627650488	0.0095154681954138	0.13701570221610826	-0.497276673718639	-2.0215698379936518	1.5952304970868587	-1.1529167001802174	-0.4914040273386898	0.9382627651280093	0.12336308813467628	0.3068881569525992	0	FALSE
1_32290212	0.5800937975957438	0.6091283018045442	0.0089362871602941	0.0416666666666666	0.0416666666666666	0.0416666666666666	0.1123487643727473	0.1234967458970003	0.1087423695029274	False	False	False	False	False	False	0.5800937975957438	0.6091283018045442	0.0089362871602941	-0.23650177801515324	-0.21529122149350147	-2.04884288396951	-0.4222106516489758	-0.017138493868650406	-0.5527160779091425	0.33715213136665234	0.4929909144430124	0.27839037662895605	0	FALSE
1_32290411	0.7566090083694106	0.4096959994886346	0.0195401159301629	0.25	0.25	0.0833333333333333	0.3758612028132625	0.3883831735849756	0.1480829586903044	False	False	False	False	False	False	0.7566090083694106	0.4096959994886346	0.0195401159301629	-0.12112849219760256	-0.3875382767314885	-1.7090728639703328	0.200943087043724	-0.7109134737369578	0.2111148732414333	0.5810142091110156	0.23076678282177351	0.5713240091014686	0	FALSE
1_32301154	1.4290563942939711	2.523932623310168	0.046701229788793	0.3333333333333333	0.3333333333333333	0.3333333333333333	0.3758612028132625	0.3883831735849756	0.3599546383958487	False	False	False	False	False	False	0.4763521314313237	0.8413108744367227	0.015567076596264334	-0.32207188719711605	-0.07504349753709297	-1.8077929376770083	-0.884391589629777	0.547749896995258	-0.010815972208696538	0.2041784015147899	0.7031202762263911	0.4960936878450841	0	FALSE
1_32319162	0.7855863134997156	0.4048942108403733	0.0240895180691068	0.0416666666666666	0.0416666666666666	0.0416666666666666	0.1123487643727473	0.1234967458970003	0.1087423695029274	False	False	False	False	False	False	0.7855863134997156	0.4048942108403733	0.0240895180691068	-0.10480609144224697	-0.39265843271060513	-1.6181718883379443	0.28910357396289876	-0.7315363871819874	0.41546774309725715	0.6167199707225484	0.22492720416248985	0.638121151367607	0	FALSE
1_32350540	0.6812018701601761	0.6419145207926144	0.0260093958075074	0.3333333333333333	0.3333333333333333	0.3333333333333333	0.3758612028132625	0.3883831735849756	0.3599546383958487	False	False	False	False	False	False	0.6812018701601761	0.6419145207926144	0.0260093958075074	-0.16672416840302165	-0.1925227999991975	-1.5848697362513875	-0.04532810038315304	0.07456792829351042	0.490333720100459	0.4819323118048594	0.5300014320492625	0.6622750489283498	0	FALSE
1_32352649	1.1046099033013923	0.763205804274707	0.0206893209889126	0.0666666666666666	0.0333333333333333	0.0166666666666666	0.1553711285154858	0.1037335974251051	0.0563266293826627	False	False	False	False	False	False	1.1046099033013923	0.763205804274707	0.0206893209889126	0.04320893254134955	-0.1173583354280555	-1.6842537623844067	1.0885617407687604	0.37731461283105655	0.26691025498561	0.8635575286012062	0.6453927792893853	0.5895746813690391	0	FALSE
1_32389545	0.7775298552787281	2.014232410902672	0.0223876721826966	0.0833333333333333	0.1666666666666666	0.0833333333333333	0.1553711285154858	0.2843858601216332	0.1480829586903044	False	False	False	False	False	False	0.7775298552787281	2.014232410902672	0.0223876721826966	-0.10928292611607947	0.30410957989644427	-1.6499910609884751	0.26492331208737663	2.0748988999202567	0.34393562584177306	0.6064887743249479	0.9623689277133356	0.6134899040526994	0	FALSE
1_32414429	1.1189742638224125	0.6625968133153252	0.0230818388337595	0.1333333333333333	0.0166666666666666	0.0166666666666666	0.2399518927896454	0.0649460565476188	0.0563266293826627	False	False	False	False	False	False	1.1189742638224125	0.6625968133153252	0.0230818388337595	0.04882009795958702	-0.17875065713938607	-1.6367295957093884	1.118868745410436	0.13003922864234763	0.3737484905489056	0.8696357821375722	0.5509411745986285	0.6242461851798813	0	FALSE
1_32416059	1.0338223242285838	0.6767726163090574	0.0084522226099475	0.0027777777777777	0.0055555555555555	0.0083333333333333	0.020526161081716	0.0352926311533403	0.0416912115905109	True	True	True	True	True	True	1.0338223242285838	0.6767726163090574	0.0084522226099475	0.014445906033071334	-0.1695572221121582	-2.073029073262096	0.9332069948434761	0.16706845501793427	-0.6070886207606526	0.8287269082056423	0.5657867519531561	0.2525180199532197	3	TRUE
1_32418538	0.9538176710222132	0.8393099557753935	0.0028959859817951	0.0833333333333333	0.0833333333333333	0.1666666666666666	0.1553711285154858	0.1670361038463991	0.2646144907033144	False	False	False	False	False	False	0.4769088355111066	0.41965497788769673	0.00144799299089755	-0.3215646314806373	-0.37710762098090955	-2.83923354036393	-0.8816518020441408	-0.6689009820088831	-2.329579283367174	0.2048148678536764	0.2436870495011695	0.00461438095692714	0	FALSE
1_32433555	1.441793853158404	0.7004608537815532	0.0123300986294428	0.3333333333333333	0.3333333333333333	0.3333333333333333	0.3758612028132625	0.3883831735849756	0.3599546383958487	False	False	False	False	False	False	0.720896926579202	0.3502304268907766	0.0061650493147214	-0.14212682601276483	-0.4556461265085857	-2.2100634450981405	0.08752696882786244	-0.9852375952303195	-0.9151531597688352	0.5351727210527153	0.15661845434149602	0.12048307795121485	0	FALSE
1_32441438	0.7269208335596199	0.735299836383013	0.0088948422349198	0.0166666666666666	0.0166666666666666	0.0166666666666666	0.0586872478709096	0.0649460565476188	0.0563266293826627	False	False	False	False	False	False	0.7269208335596199	0.735299836383013	0.0088948422349198	-0.13851288407951642	-0.13353553066631554	-2.050861750459358	0.1070465778184862	0.3121562663778025	-0.5572546558307329	0.5429535220456028	0.6213343516794756	0.2761468327843811	0	FALSE
1_32442950	-0.1712222821766811	0.3800719435125476	-0.0509798455346383	1.0	0.3333333333333333	0.6666666666666666	1.0	0.3883831735849756	0.6837252566131954	False	False	False	False	False	False	0.1712222821766811	0.3800719435125476	0.0509798455346383	-0.7664397186501886	-0.42013418834849964	-1.292601484746623	-3.284509377404752	-0.842202963096505	1.147376788639998	0.02697026111031553	0.19264244912247203	0.8496825624134804	0	FALSE
1_32454957	0.7587965436088968	0.4154254253342911	0.0214161626799952	0.0003999600039996	0.0002999700029997	0.0002999700029997	0.0071167288707142	0.0080487628470582	0.0067534353496407	True	True	True	True	True	True	0.7587965436088968	0.4154254253342911	0.0214161626799952	-0.11987465603192832	-0.38150692680797	-1.6692583428504526	0.2077153020223596	-0.6866204623645059	0.3006211914759743	0.5837351027097555	0.23837255557146722	0.6005059907394148	3	TRUE
1_3246044	0.1171463087505283	0.8033285114791965	0.020842853896276	0.7055555555555556	0.1722222222222222	0.0444444444444444	0.7319827330053815	0.2936740286520511	0.1152072592287068	False	False	False	False	False	False	0.1171463087505283	0.8033285114791965	0.020842853896276	-0.9312713913566735	-0.09510681892188401	-1.681042815768555	-4.174797561312853	0.4669390502113008	0.2741287270794269	0.016023040081467693	0.6767228348210734	0.5918977835059748	0	FALSE
1_32460686	0.9737703591918204	0.341800157527506	0.0253567659735553	0.0833333333333333	0.5	0.0833333333333333	0.1553711285154858	0.5689467871304159	0.1480829586903044	False	False	False	False	False	False	0.9737703591918204	0.341800157527506	0.0253567659735553	-0.011543449173313174	-0.4662277414593111	-1.5959061375963919	0.7928333914715295	-1.0278581189267657	0.46552298212936133	0.7920982704027241	0.14745333906153038	0.6538418699381037	0	FALSE
1_32467981	0.5699579946267311	0.5332137244413103	0.0288350562818818	9.999000099990002e-05	9.999000099990002e-05	0.0031996800319968	0.0042316980423169	0.0047248658592787	0.0221587097488598	True	True	True	True	True	True	0.5699579946267311	0.5332137244413103	0.0288350562818818	-0.24415715024687615	-0.27309868076526894	-1.5400791965719032	-0.46355881811123945	-0.2499748046961212	0.5910265373361026	0.32221108406129173	0.3992075994080863	0.694591627285312	3	TRUE
1_32474967	0.5532664409431411	0.6020000292402031	0.0231949940463636	0.0166666666666666	0.0333333333333333	0.05	0.0586872478709096	0.1037335974251051	0.1280762176482576	False	False	False	False	False	False	0.5532664409431411	0.6020000292402031	0.0231949940463636	-0.2570656716532256	-0.220403487647726	-1.6346057346188911	-0.5332802732848576	-0.03772962875527083	0.37852310496859487	0.2987732111317963	0.48433497223415595	0.6260919375626521	0	FALSE
1_3247621	0.6675496014830717	0.7475075369711253	0.0170666462443836	0.0333333333333333	0.0333333333333333	0.4	0.0939417040358743	0.1037335974251051	0.4304957616234267	False	False	False	False	False	False	0.6675496014830717	0.7475075369711253	0.0170666462443836	-0.17551645902696913	-0.12638442407581627	-1.7678518134288015	-0.09281698600482079	0.34095942254209793	0.07897496027147055	0.4619313571053511	0.6316132830524925	0.5267395420624692	0	FALSE
1_32478209	0.904370984264638	0.7118150644615563	0.0527025384879229	0.0166666666666666	0.0166666666666666	0.0166666666666666	0.0586872478709096	0.0649460565476188	0.0563266293826627	False	False	False	False	False	False	0.904370984264638	0.7118150644615563	0.0527025384879229	-0.04365337995770888	-0.1476328250659517	-1.278168465911811	0.6194013593015993	0.25537532388336015	1.1798234021010539	0.7388578611548682	0.6006491956656642	0.8576383916495617	0	FALSE
1_32494861	0.6353424230309492	0.5031533285986065	0.0071700305228157	0.0416666666666666	0.0416666666666666	0.125	0.1123487643727473	0.1234967458970003	0.2179402707651334	False	False	False	False	False	False	0.6353424230309492	0.5031533285986065	0.0071700305228157	-0.19699214502184925	-0.29829964990006685	-2.144478995536912	-0.20881137694089152	-0.3514790181063277	-0.7677139228133161	0.4169331869460754	0.35767817079574205	0.17763775518322275	0	FALSE
1_32529225	0.6114596722326489	0.707293488442846	0.0028268878123003	0.0166666666666666	0.0166666666666666	0.6166666666666667	0.0586872478709096	0.0649460565476188	0.6546673085694016	False	False	False	False	False	False	0.6114596722326489	0.707293488442846	0.0028268878123003	-0.21363218082617877	-0.1504003401451196	-2.548691426553177	-0.2986874730403487	0.24422835410972826	-1.6764167143391484	0.3826276512800929	0.5961143730010979	0.011663245660095151	0	FALSE
1_32581396	-0.2530892322258216	0.3991585749564966	0.0205930683844586	0.6666666666666666	0.6666666666666666	0.3333333333333333	0.6921056543931811	0.7027153950656626	0.3599546383958487	False	False	False	False	False	False	0.2530892322258216	0.3991585749564966	0.0205930683844586	-0.5967263316666604	-0.39885453652624425	-1.6862789383185472	-2.3678540974968043	-0.7564929926462586	0.2623574929142961	0.048880614826483364	0.2176078412652951	0.5880789854726558	0	FALSE
1_32599821	0.8080057750205514	2.7767581827478933	0.0102582871322053	0.0833333333333333	0.0833333333333333	0.1666666666666666	0.1553711285154858	0.1670361038463991	0.2646144907033144	False	False	False	False	False	False	0.8080057750205514	2.7767581827478933	0.0102582871322053	-0.09258553520239966	0.4435380603512742	-1.9889251490812294	0.3551091943784248	2.636487549937916	-0.418016081627498	0.6422422709118971	0.9836269034321448	0.3390456187248397	0	FALSE
1_32684828	1.1697038987833095	0.5753375950592745	0.0105722297894417	0.0833333333333333	0.0833333333333333	0.0833333333333333	0.1553711285154858	0.1670361038463991	0.1480829586903044	False	False	False	False	False	False	1.1697038987833095	0.5753375950592745	0.0105722297894417	0.06807593747305432	-0.24007724635807645	-1.9758334059639011	1.2228733102406284	-0.11697139886477322	-0.38858476629970035	0.888793418938056	0.45201839387719384	0.3517908571610419	0	FALSE
1_32703758	1.9750430390432143	2.0811260614031784	0.01778751938801	0.0166666666666666	0.0333333333333333	0.15	0.0586872478709096	0.1037335974251051	0.2586225343611972	False	False	False	False	False	False	0.9875215195216072	1.0405630307015892	0.008893759694005	-0.005453431693748134	0.01726839214669026	-2.050914609199825	0.82572676998808	0.9195628102464336	-0.5573734866269506	0.8013270323165783	0.806577879612392	0.27609909780896463	0	FALSE
1_32717971	0.8205896499800298	0.6601229679384348	0.0406308288731779	0.0333333333333333	0.4666666666666667	0.0333333333333333	0.0939417040358743	0.5355061349693252	0.0907747638443538	False	False	False	False	False	False	0.8205896499800298	0.6601229679384348	0.0406308288731779	-0.08587396504995888	-0.18037515639340593	-1.3911443179301581	0.3913597007530607	0.12349608666702312	0.9258443944639773	0.6557990039301796	0.548554425827804	0.7933871147389693	0	FALSE
1_32859925	0.7746238707036798	0.8380452777328413	0.0122125606768937	0.0333333333333333	0.2166666666666666	0.0166666666666666	0.0939417040358743	0.3645157404433021	0.0563266293826627	False	False	False	False	False	False	0.3873119353518399	0.41902263886642066	0.00610628033844685	-0.4119391196481118	-0.37776251242950565	-2.2142232611828305	-1.3697821329515913	-0.671538747287006	-0.9245047684734171	0.11925788024885833	0.24273234999283974	0.11733256957372667	0	FALSE
1_32862249	3.27993058827564	0.8057505582781853	0.019478968932404	0.0222222222222222	0.0055555555555555	0.0055555555555555	0.075150667240637	0.0352926311533403	0.0301121172919358	False	True	True	False	True	True	3.27993058827564	0.8057505582781853	0.019478968932404	0.5158646530263618	-0.09379938490709391	-1.7104340350764182	3.6414679637960137	0.47220511996231557	0.2080548486381959	0.9963084952344583	0.6785367638869	0.5702897513007781	2	FALSE
1_32913237	0.9333483916564274	0.9069481424472616	0.0101009339539615	0.0333333333333333	0.0333333333333333	0.0333333333333333	0.0939417040358743	0.1037335974251051	0.0907747638443538	False	False	False	False	False	False	0.9333483916564274	0.9069481424472616	0.0101009339539615	-0.02995621656258127	-0.04241754435429681	-1.9956384685639494	0.6933824244907832	0.6791603874753696	-0.4331081759973195	0.7629799353986666	0.7430108040161026	0.3322831638741706	0	FALSE
1_32943945	0.3411216730051785	0.8330415929572452	0.0333037708441376	0.25	0.0833333333333333	0.25	0.3758612028132625	0.1670361038463991	0.3599546383958487	False	False	False	False	False	False	0.3411216730051785	0.8330415929572452	0.0333037708441376	-0.4670906870202175	-0.07933331415040167	-1.4775065903950277	-1.6676665622556055	0.5304714162083156	0.7316949026385176	0.08818241125272487	0.6974398141518291	0.7370439320890416	0	FALSE
1_32948413	0.909572043890385	0.1476950074784145	0.0295320433549319	0.1666666666666666	0.75	0.0833333333333333	0.2700378973420299	0.7863476360481799	0.1480829586903044	False	False	False	False	False	False	0.909572043890385	0.1476950074784145	0.0295320433549319	-0.04116289635321714	-0.8306341848588095	-1.529706502676978	0.6328529495748116	-2.495610775621316	0.6143452063692727	0.7428039524559645	0.0295320381243337	0.701545022037647	0	FALSE
1_32955845	0.5795821388182588	0.290714190703407	0.0307000898881186	0.0055555555555555	0.1666666666666666	0.0222222222222222	0.0312690309869242	0.2843858601216332	0.0723589451323764	True	False	False	True	False	False	0.5795821388182588	0.290714190703407	0.0307000898881186	-0.23688500679678176	-0.5365337683886198	-1.5128603529313887	-0.4242805454407164	-1.311036036541143	0.6522167365985428	0.3363724601015164	0.09833404935796458	0.7133037376485751	1	FALSE
1_32960408	0.6407913973863916	0.5661206473862176	0.0085276133263241	0.0666666666666666	0.0333333333333333	0.0333333333333333	0.1553711285154858	0.1037335974251051	0.0907747638443538	False	False	False	False	False	False	0.6407913973863916	0.5661206473862176	0.0085276133263241	-0.19328332728071373	-0.24709100536558054	-2.069172500396651	-0.18877932510895146	-0.14522134779719	-0.5984187277547847	0.4246344296466021	0.44029150158321	0.25700510764236956	0	FALSE
1_32962090	0.2666466815706811	0.4686827306389281	0.0155574957750049	0.25	0.25	0.1666666666666666	0.3758612028132625	0.3883831735849756	0.2646144907033144	False	False	False	False	False	False	0.2666466815706811	0.4686827306389281	0.0155574957750049	-0.5740638167608139	-0.3291210484563043	-1.8080603082861118	-2.245449410903324	-0.47562114136830447	-0.01141704332927884	0.053447260807994015	0.31080242493675114	0.49593457126036244	0	FALSE
1_32962178	0.6065055895053096	0.4722869988847799	0.0786920430606613	0.0833333333333333	0.0833333333333333	0.0833333333333333	0.1553711285154858	0.1670361038463991	0.1480829586903044	False	False	False	False	False	False	0.6065055895053096	0.4722869988847799	0.0786920430606613	-0.21716519235696843	-0.32579400951606696	-1.1040691790710608	-0.31776996105874133	-0.4622205269392505	1.571212918640886	0.3750855251642879	0.31611691886645343	0.9312616354002577	0	FALSE
1_32962315	1.6586629559843151	1.797996281313677	0.0354692843404932	0.3333333333333333	0.3333333333333333	0.3333333333333333	0.3758612028132625	0.3883831735849756	0.3599546383958487	False	False	False	False	False	False	0.8293314779921576	0.8989981406568385	0.0177346421702466	-0.08127185028287812	-0.04624120649069789	-1.7511775698114425	0.4162166249767011	0.663759479064833	0.11646003138514503	0.6657437904752812	0.7385078046684806	0.5396916320588095	0	FALSE
1_32969176	1.9990783883917904	1.140110857164318	0.0281575683086118	0.1666666666666666	0.3333333333333333	0.1666666666666666	0.2700378973420299	0.3883831735849756	0.2646144907033144	False	False	False	False	False	False	0.6663594627972634	0.380036952388106	0.0093858561028706	-0.17629143059727995	-0.420174173283167	-2.02752610836008	-0.09700275940979623	-0.8423640140195848	-0.5047942130275562	0.46037201457507915	0.19254697917163907	0.301096313268732	0	FALSE
1_32972069	0.9044397539660174	0.7714481128762127	0.0213291321949204	0.1555555555555555	0.0333333333333333	0.0833333333333333	0.2700378973420299	0.1037335974251051	0.1480829586903044	False	False	False	False	False	False	0.30147991798867246	0.2571493709587376	0.007109710731640133	-0.520741611540993	-0.5898145337169269	-2.1481480687791104	-1.9574457252787605	-1.5256397744218366	-0.7759623012442217	0.06724266870335895	0.07368689038458479	0.17377122217448723	0	FALSE
1_3298104	0.995760315427102	0.3882786493104047	0.0149562954974313	0.3333333333333333	0.6666666666666666	0.3333333333333333	0.3758612028132625	0.7027153950656626	0.3599546383958487	False	False	False	False	False	False	0.995760315427102	0.3882786493104047	0.0149562954974313	-0.0018451858878895317	-0.4108564898083419	-1.8251759629056181	0.8452156130777945	-0.8048343409796919	-0.049894442681976146	0.8064664980030869	0.20277817556923958	0.4826006014606902	0	FALSE
1_32986769	0.6009447241684417	0.4477048248300613	0.0053274104954415	0.3333333333333333	0.3333333333333333	0.3333333333333333	0.3758612028132625	0.3883831735849756	0.3599546383958487	False	False	False	False	False	False	0.6009447241684417	0.4477048248300613	0.0053274104954415	-0.2211654732429321	-0.3490082252819986	-2.2734838380309155	-0.3393762624849766	-0.5557225148450263	-1.0577274194292434	0.3668273744172355	0.2822250863207472	0.0786513278278995	0	FALSE
1_33007814	1.94684526408639	3.2951105557133475	0.0822177647990355	0.3333333333333333	0.3333333333333333	0.3333333333333333	0.3758612028132625	0.3883831735849756	0.3599546383958487	False	False	False	False	False	False	0.64894842136213	1.0983701852377825	0.0274059215996785	-0.18778981969882924	0.04074873566128448	-1.5621555889968115	-0.15910781351135717	1.0141367048574688	0.5413969913745962	0.43580441389406016	0.8278040320142569	0.6779798558403742	0	FALSE
1_330632	0.6773807853853598	2.159129125246354	0.0408342444542684	0.0166666666666666	0.0166666666666666	0.0666666666666666	0.0586872478709096	0.0649460565476188	0.1480829586903044	False	False	False	False	False	False	0.6773807853853598	2.159129125246354	0.0408342444542684	-0.16916712673399775	0.3342786157965132	-1.3889754756424604	-0.058522997335517184	2.196413443349157	0.9307201303146911	0.4761722914379366	0.968685856126784	0.7947396057091031	0	FALSE
1_33084131	0.6523247544406041	0.3979577202638383	0.0199029148176971	0.1666666666666666	0.1666666666666666	0.1666666666666666	0.2700378973420299	0.2843858601216332	0.2646144907033144	False	False	False	False	False	False	0.6523247544406041	0.3979577202638383	0.0199029148176971	-0.1855361405439387	-0.40016306569383714	-1.7010833157239014	-0.14693525050223277	-0.7617634734428652	0.2290760348423005	0.44030741324168216	0.21592120546724586	0.5773704393208904	0	FALSE
1_33088034	1.9747056376210577	1.4618199246248902	0.0610134697240677	0.3333333333333333	0.3333333333333333	0.3333333333333333	0.3758612028132625	0.3883831735849756	0.3599546383958487	False	False	False	False	False	False	0.3949411275242115	0.29236398492497806	0.01220269394481354	-0.40346763828984666	-0.5340761273081958	-1.9135442811110677	-1.3240260010770377	-1.301137174184751	-0.24855369033016092	0.12462010915397712	0.0996865403280984	0.40926376756249305	0	FALSE
1_33109746	0.0308397980905827	0.5867853731032194	0.032666363894059	1.0	1.0	0.3333333333333333	1.0	1.0	0.3599546383958487	False	False	False	False	False	False	0.0308397980905827	0.5867853731032194	0.032666363894059	-1.5108884739554784	-0.23152072042475344	-1.485899204325601	-7.305423073728103	-0.0825075086175242	0.7128276162274186	0.0038983563256798255	0.4663388865021401	0.7315384982576734	0	FALSE
1_33122261	1.117680530864415	0.3202867449483646	0.0259577705994838	0.3333333333333333	0.6666666666666666	0.3333333333333333	0.3758612028132625	0.7027153950656626	0.3599546383958487	False	False	False	False	False	False	1.117680530864415	0.3202867449483646	0.0259577705994838	0.048317685921117244	-0.4944610342206589	-1.5857326099425044	1.116155119479458	-1.141575895350036	0.48839390907119207	0.8692061673588238	0.12516110554203064	0.6615590242971024	0	FALSE
1_33131605	1.2631602024539668	0.4722918579754665	0.0419639248550986	0.0015998400159984	0.0001999800019998	9.999000099990002e-05	0.0163914485630015	0.0064090480294142	0.0040568570644549	True	True	True	True	True	True	1.2631602024539668	0.4722918579754665	0.0419639248550986	0.10145843418919594	-0.3257895413316333	-1.3771238993346098	1.4031787205282147	-0.46220253003032663	0.9573634486506676	0.916304676436425	0.3161487421833978	0.8018362053876875	3	TRUE
1_33160341	0.8824544381874484	0.6496765292703872	0.0075701052768835	0.1666666666666666	0.1666666666666666	0.1666666666666666	0.2700378973420299	0.2843858601216332	0.2646144907033144	False	False	False	False	False	False	0.8824544381874484	0.6496765292703872	0.0075701052768835	-0.05430770832493678	-0.18730282261816036	-2.1208980807573043	0.5618552427265977	0.09559290139066083	-0.7147020868510028	0.7189046414307764	0.5382754944547871	0.20168027113466036	0	FALSE
1_33177614	0.8772738309945098	0.4963723689194271	0.0678364095459055	0.0833333333333333	0.25	0.0833333333333333	0.1553711285154858	0.3883831735849756	0.1480829586903044	False	False	False	False	False	False	0.8772738309945098	0.4963723689194271	0.0678364095459055	-0.056864825416529874	-0.3041924019513347	-1.168537146536511	0.548043751924289	-0.3752137863442444	1.426283625267685	0.7138765573535729	0.34867217210049806	0.9079987907139561	0	FALSE
1_33236675	0.9299245838179596	1.6300984806004932	0.1467641150490888	0.25	0.0833333333333333	0.0833333333333333	0.3758612028132625	0.1670361038463991	0.1480829586903044	False	False	False	False	False	False	0.4649622919089798	0.8150492403002466	0.0733820575245444	-0.3325822666366971	-0.08881615304566498	-1.1344101154333186	-0.9411602098215536	0.49227653180483	1.5030039981468457	0.1914172514201155	0.6845354591309052	0.9205371775900202	0	FALSE
1_3327448	0.5770706225590102	0.5571117011590244	0.0056978741178066	0.0333333333333333	0.0333333333333333	0.0333333333333333	0.0939417040358743	0.1037335974251051	0.0907747638443538	False	False	False	False	False	False	0.5770706225590102	0.5571117011590244	0.0056978741178066	-0.23877103413920048	-0.25405771984709247	-2.244287149786936	-0.4344673489227933	-0.17328181125464162	-0.9920908628198651	0.3327605136283355	0.4289942240679746	0.09618597546422264	0	FALSE
1_3334718	0.2643079955799783	0.1824821098793626	0.0113564088594339	0.6666666666666666	1.0	0.3333333333333333	0.6921056543931811	1.0	0.3599546383958487	False	False	False	False	False	False	0.2643079955799783	0.1824821098793626	0.0113564088594339	-0.5778896988291624	-0.7387797063391052	-1.9447589801652385	-2.266113750120107	-2.1256402185178955	-0.3187269012228819	0.05265167788438589	0.0392222381338807	0.381561570162458	0	FALSE
1_33364091	0.9299714324827776	0.464899155970681	0.0548656212073778	0.6666666666666666	0.6666666666666666	0.3333333333333333	0.6921056543931811	0.7027153950656626	0.3599546383958487	False	False	False	False	False	False	0.3099904774942592	0.15496638532356033	0.018288540402459266	-0.5086516469244893	-0.8097624970020703	-1.7378209539250302	-1.892145455826864	-2.411543998383122	0.14648680248371299	0.07145925819848203	0.03148917211640969	0.5499546517733543	0	FALSE
1_33366780	0.8112461113115194	0.4520787453815744	0.0120790576727516	0.3333333333333333	0.3333333333333333	0.3333333333333333	0.3758612028132625	0.3883831735849756	0.3599546383958487	False	False	False	False	False	False	0.8112461113115194	0.4520787453815744	0.0120790576727516	-0.09084737196660878	-0.34478591097164996	-1.9179669451426262	0.3644973548279257	-0.5387159191641164	-0.2584962028386306	0.6455837191910513	0.2881442232723917	0.4057950260155616	0	FALSE
1_33376027	1.5808236731781211	0.8902191010664754	0.1967737823826686	0.3333333333333333	0.3333333333333333	0.3333333333333333	0.3758612028132625	0.3883831735849756	0.3599546383958487	False	False	False	False	False	False	1.5808236731781211	0.8902191010664754	0.1967737823826686	0.19888343094651698	-0.05050309147478177	-0.7060327662961068	1.9293902307685982	0.6465935010169148	2.4660315131807824	0.9634031855140262	0.7336388371759989	0.9940808630483555	0	FALSE
1_33388099	0.8501312258098578	0.578136703656842	0.0102614190243426	0.0257936507936507	0.0007936507936507	0.0007936507936507	0.0864838653130903	0.0117844755608827	0.0099156948210504	False	True	True	False	True	True	0.4250656129049289	0.289068351828421	0.0051307095121713	-0.3715440273069177	-0.5389994537415023	-2.289822573306484	-1.1516003186877675	-1.3209672995383195	-1.094458240194905	0.15111302051012776	0.09680653014463697	0.06986809235126577	2	FALSE
1_33448960	0.7182916576981005	1.345213835167786	0.0481237835992782	0.0166666666666666	0.0166666666666666	0.0166666666666666	0.0586872478709096	0.0649460565476188	0.0563266293826627	False	False	False	False	False	False	0.7182916576981005	1.345213835167786	0.0481237835992782	-0.14369917747136515	0.1287913252692167	-1.31764023478833	0.07903439029876363	1.3687537736276871	1.0910876191010699	0.5322767992107817	0.8934873581873438	0.8359189778350598	0	FALSE
1_33496839	0.633298936542848	0.5272345892007129	0.0089981768143789	0.0015873015873015	0.0007936507936507	0.0261904761904761	0.016326864624736	0.0117844755608827	0.0847576136530819	True	True	False	True	False	True	0.633298936542848	0.5272345892007129	0.0089981768143789	-0.1983912412541602	-0.2779961056101073	-2.045845477190166	-0.21636817002151992	-0.26970060388868095	-0.545977660931514	0.4138940601778923	0.39075850875936796	0.28187502983435964	2	FALSE
1_33508508	2.408092375214995	1.132933111852856	0.0469289954457269	0.6666666666666666	0.3333333333333333	0.3333333333333333	0.6921056543931811	0.3883831735849756	0.3599546383958487	False	False	False	False	False	False	2.408092375214995	1.132933111852856	0.0469289954457269	0.3816731425843984	0.05420426995984861	-1.3285587421234724	2.9166733040949087	1.0683327723850424	1.0665419165609622	0.9909780896462839	0.8396423059175457	0.8292997279106401	0	FALSE
1_33519724	1.3586464397062463	1.3686344815709548	0.0379798380633693	0.3333333333333333	0.3333333333333333	0.3333333333333333	0.3758612028132625	0.3883831735849756	0.3599546383958487	False	False	False	False	False	False	0.45288214656874876	0.45621149385698495	0.0126599460211231	-0.34401479965156434	-0.340833777244853	-1.8975681460389129	-1.0029095622861126	-0.5227975541566156	-0.2126380246457559	0.17848107308224737	0.29358601046987126	0.4234728785781342	0	FALSE
1_33526455	2.155059006245927	1.5302869717295744	0.049893793022131	0.1666666666666666	0.1666666666666666	0.1666666666666666	0.2700378973420299	0.2843858601216332	0.2646144907033144	False	False	False	False	False	False	1.0775295031229635	0.7651434858647872	0.0249468965110655	0.03242917012565794	-0.11625711481236074	-1.6029834745677616	1.030338130303335	0.38175009829946477	0.44961254650450094	0.851210081626808	0.6467770935764635	0.6486228459592344	0	FALSE
1_33566825	0.971223102681242	0.6083432276437647	0.0426602209793848	0.0055555555555555	0.0388888888888888	0.0055555555555555	0.0312690309869242	0.1197594080752643	0.0301121172919358	True	False	True	True	True	False	0.971223102681242	0.6083432276437647	0.0426602209793848	-0.012680995494881518	-0.21585132234994472	-1.3699768992410468	0.7866892807426176	-0.019394462540313625	0.9734304927040324	0.7905071045555078	0.4918293633745445	0.8062755581014209	2	FALSE
1_33671255	0.8526257072724565	0.9898516317456262	0.027596727209353	0.0833333333333333	0.1666666666666666	0.0833333333333333	0.1553711285154858	0.2843858601216332	0.1480829586903044	False	False	False	False	False	False	0.8526257072724565	0.9898516317456262	0.027596727209353	-0.06924157720347526	-0.00442989665802864	-1.559142419354955	0.48119448873260723	0.832166657912384	0.548170844563653	0.6900249813038013	0.785144875650389	0.680398427928143	0	FALSE
1_3368392	1.699211875632716	0.7932647758011706	0.022177254534994	0.0833333333333333	0.1666666666666666	0.5	0.1553711285154858	0.2843858601216332	0.5331710131156998	False	False	False	False	False	False	0.5664039585442386	0.26442159193372355	0.007392418178331334	-0.2468737200642061	-0.5777030844556905	-2.131213473686641	-0.47823154435018816	-1.4768573992701641	-0.737891938600507	0.31715117666714404	0.07850812290165005	0.19140133976164336	0	FALSE
1_33686318	0.8261452175308662	1.7432072086803083	0.057707659195469	0.6666666666666666	0.3333333333333333	0.3333333333333333	0.6921056543931811	0.3883831735849756	0.3599546383958487	False	False	False	False	False	False	0.8261452175308662	1.7432072086803083	0.057707659195469	-0.08294360688165277	0.24134901317877203	-1.2387665416869873	0.407187139794507	1.8221125120721933	1.2684021685792821	0.662100020685156	0.9450729549540948	0.8764300603051856	0	FALSE
1_33686920	0.443563442685188	0.4994877523392093	0.0317964174980198	0.0476190476190476	0.0007936507936507	0.0246031746031746	0.127230434729797	0.0117844755608827	0.079933608058608	False	True	False	False	False	True	0.443563442685188	0.4994877523392093	0.0317964174980198	-0.3530442544397694	-0.30147515640038197	-1.4976218092132885	-1.051679418061259	-0.3642692916775297	0.6864742362519093	0.16909319458367145	0.35274555666937163	0.7234076407783984	1	FALSE
1_33710035	0.5939864077147521	0.4782039095829626	0.0093535239233112	0.3	0.1333333333333333	0.0333333333333333	0.3758612028132625	0.2552343821388321	0.0907747638443538	False	False	False	False	False	False	0.5939864077147521	0.4782039095829626	0.0093535239233112	-0.22622349293466396	-0.32038687760676327	-2.0290247386332663	-0.3666956185989076	-0.44044173469029513	-0.5081632571444966	0.35716899772463284	0.3242159530287842	0.2996483523477652	0	FALSE
1_33712869	0.8618082429646642	0.5766376295984139	0.0361756871866867	0.3333333333333333	0.6666666666666666	0.3333333333333333	0.3758612028132625	0.7027153950656626	0.3599546383958487	False	False	False	False	False	False	0.8618082429646642	0.5766376295984139	0.0361756871866867	-0.06458935631756534	-0.23909702030072325	-1.4415832103526296	0.5063220459286772	-0.11302325407781588	0.8124536156832854	0.6992060082422391	0.4536413830413544	0.7607045682371474	0	FALSE
1_33726482	0.708948797685718	0.8636706240102974	0.0163605933710822	0.0833333333333333	0.0833333333333333	0.0833333333333333	0.1553711285154858	0.1670361038463991	0.1480829586903044	False	False	False	False	False	False	0.708948797685718	0.8636706240102974	0.0163605933710822	-0.14938512967665102	-0.06365185178953307	-1.7862009492518882	0.04832344755630695	0.5936330546972034	0.03772459371890252	0.5201362037965217	0.7175521504606425	0.5128645758747434	0	FALSE
1_33731952	0.992340061027773	0.2350695741205632	0.0667319730228044	0.0833333333333333	0.0833333333333333	0.0833333333333333	0.1553711285154858	0.1670361038463991	0.1480829586903044	False	False	False	False	False	False	0.992340061027773	0.2350695741205632	0.0667319730228044	-0.003339475708812707	-0.6288035794954914	-1.175666034444161	0.8371446607598441	-1.6826794661177826	1.4102572988979856	0.8044138940601779	0.060989386923799065	0.9046255191178576	0	FALSE
1_33734466	0.5503382578050177	0.289785644967127	0.0147615638803382	0.4666666666666667	0.2333333333333333	0.0166666666666666	0.5212675956206456	0.3883831735849756	0.0563266293826627	False	False	False	False	False	False	0.5503382578050177	0.289785644967127	0.0147615638803382	-0.2593702953369834	-0.5379231318599286	-1.8308676297336661	-0.54572799768342	-1.3166321009441324	-0.06268977785283852	0.2950817063662546	0.09742708482505132	0.47809760211306823	0	FALSE
1_33734821	0.175201520344601	0.825975163158452	0.0167756638935046	0.6611111111111111	0.0055555555555555	0.0027777777777777	0.6921056543931811	0.0352926311533403	0.0196815107102587	False	True	True	False	True	True	0.175201520344601	0.825975163158452	0.0167756638935046	-0.7564621294784063	-0.08303301159657196	-1.7753202837026165	-3.230618461917017	0.5155698115469804	0.06218522481187424	0.027558992473785543	0.6923639950992092	0.5211227266217958	2	FALSE
1_33740356	0.705893243110059	0.3457146776032531	0.0148409576391147	0.0833333333333333	0.1666666666666666	0.0833333333333333	0.1553711285154858	0.2843858601216332	0.1480829586903044	False	False	False	False	False	False	0.705893243110059	0.3457146776032531	0.0148409576391147	-0.1512609752003083	-0.4612821817338929	-1.8285380745310738	0.038191638073776166	-1.007938442539852	-0.05745274615075306	0.5157923210336214	0.15162219358123696	0.47987970786195044	0	FALSE
1_33744873	0.7824552778816796	0.5017133892249136	0.003945863758444	0.0027777777777777	0.0777777777777777	0.0027777777777777	0.020526161081716	0.1670361038463991	0.0196815107102587	True	False	True	True	True	False	0.7824552778816796	0.5017133892249136	0.003945863758444	-0.10654047566554521	-0.2995443088010195	-2.4038579140096887	0.27973582470084624	-0.35649224287674974	-1.3508190655388235	0.6128057027383964	0.35584833007144334	0.029261539930306935	2	FALSE
1_33754448	0.7432713724899422	0.582165285916013	0.024179359151736	0.05	0.0333333333333333	0.2333333333333333	0.1315065913370998	0.1037335974251051	0.3599546383958487	False	False	False	False	False	False	0.7432713724899422	0.582165285916013	0.024179359151736	-0.12885259396830465	-0.2349536947828149	-1.6165552138372405	0.15922369886518514	-0.09633480867128581	0.4191021603468322	0.5647365824939934	0.4607379827199389	0.639298614094547	0	FALSE
1_33761164	0.542235860657243	0.17309933913249	0.0370813057285527	0.6666666666666666	0.6666666666666666	0.3333333333333333	0.6921056543931811	0.7027153950656626	0.3599546383958487	False	False	False	False	False	False	0.542235860657243	0.17309933913249	0.0370813057285527	-0.2658117638293948	-0.7617045901931258	-1.4308449816278326	-0.5805196320316443	-2.2179768382199363	0.8365940370793639	0.28421404362976754	0.03666046111986252	0.7683262526453132	0	FALSE
1_33794151	0.025039337599534	0.506303889148007	0.042213791393384	1.0	0.25	0.1666666666666666	1.0	0.3883831735849756	0.2646144907033144	False	False	False	False	False	False	0.025039337599534	0.506303889148007	0.042213791393384	-1.601377164306349	-0.2955887365890003	-1.3745456403288878	-7.794170233020442	-0.3405600283725912	0.9631595869581554	0.003134596719016023	0.3619106719493373	0.8036342227950419	0	FALSE
1_33802982	0.662778234374621	1.2205865539589555	0.024503654375009	0.0166666666666666	0.0166666666666666	0.0166666666666666	0.0586872478709096	0.0649460565476188	0.0563266293826627	False	False	False	False	False	False	0.662778234374621	1.2205865539589555	0.024503654375009	-0.1786317622415492	0.0865685814377189	-1.610769141898717	-0.10964334950457333	1.198689425002342	0.4321097259708942	0.4551211672792655	0.8659124540550862	0.6435311152481423	0	FALSE
1_33854972	0.6298111034068062	1.9713363170140648	-0.0042777434150435	1.0	1.0	1.0	1.0	1.0	1.0	False	False	False	False	False	False	0.6298111034068062	1.9713363170140648	0.0042777434150435	-0.20078968713262924	0.2947607227895589	-2.3687852685659507	-0.22932264649004677	2.0372436660344895	-1.2719728738450353	0.40885006444221683	0.9601253838687607	0.038713065062771494	0	FALSE
1_33882207	0.3703607843074716	0.4346262737552203	0.0127595738790512	0.0166666666666666	0.0833333333333333	0.0333333333333333	0.0586872478709096	0.1670361038463991	0.0907747638443538	False	False	False	False	False	False	0.3703607843074716	0.4346262737552203	0.0127595738790512	-0.4313750048748505	-0.36188402352397914	-1.89416382914674	-1.474759159981899	-0.6075835272366529	-0.20498484026600192	0.10673540503126641	0.2646267920505354	0.42633697710312346	0	FALSE
1_33903544	0.4949743343516241	0.6196142958772708	0.0090359638644122	0.0222222222222222	0.0222222222222222	0.0111111111111111	0.075150667240637	0.0829975634397099	0.0528935009846992	False	False	False	False	False	False	0.4949743343516241	0.6196142958772708	0.0090359638644122	-0.3054173197299559	-0.2078785706594604	-2.044025514528762	-0.7944370051700538	0.012718107604461326	-0.5418862351761685	0.22551593552595986	0.5054179197097713	0.2836253122662975	0	FALSE
1_33926357	1.2421068752027014	1.8615228800742725	0.0124546976941005	0.3333333333333333	0.3333333333333333	0.3333333333333333	0.3758612028132625	0.3883831735849756	0.3599546383958487	False	False	False	False	False	False	0.41403562506756714	0.6205076266914241	0.0041515658980335	-0.3829622890611778	-0.20725287619644364	-2.3817880641058564	-1.213272589275528	0.015238273553791419	-1.3012042277028204	0.14097729406336024	0.5066272057536557	0.03503747195570194	0	FALSE
1_33928855	0.9001738047451048	1.860373336403782	0.0080846015662388	0.2333333333333333	0.2	0.0333333333333333	0.373946194058396	0.3374244986711766	0.0907747638443538	False	False	False	False	False	False	0.9001738047451048	1.860373336403782	0.0080846015662388	-0.045673629278210975	0.26960010640619125	-2.092341378583521	0.6084895965981161	1.9359019850360708	-0.6505042715664838	0.7347844765859946	0.9534265756519802	0.2314509841360765	0	FALSE
1_33956015	0.7658896373434809	0.3856092581086852	0.0150513065496134	0.0111111111111111	0.0055555555555555	0.0055555555555555	0.0534890846418996	0.0352926311533403	0.0301121172919358	False	True	True	False	True	True	0.7658896373434809	0.3856092581086852	0.0150513065496134	-0.11583380653691758	-0.4138525476497895	-1.8224257988968113	0.22954072246060978	-0.8169018330233887	-0.04371184778831232	0.5925978964787499	0.1992457873884195	0.48476458701290437	2	FALSE
1_33959243	0.9975175438014644	0.543995020469746	0.0358346628445217	0.0083333333333333	0.0083333333333333	0.0083333333333333	0.0429599704700187	0.0479206697776555	0.0416912115905109	True	True	True	True	True	True	0.9975175438014644	0.543995020469746	0.0358346628445217	-0.001079457436536247	-0.264405075655514	-1.44569667729609	0.8493514625849218	-0.21495878830228576	0.8032062036604195	0.8076280490715547	0.4132894171559502	0.7580950562477127	3	TRUE
1_33978358	0.3113575522851408	0.7787703441838217	0.0726913598775389	1.0	0.3333333333333333	0.3333333333333333	1.0	0.3883831735849756	0.3599546383958487	False	False	False	False	False	False	0.3113575522851408	0.7787703441838217	0.0726913598775389	-0.5067405955729545	-0.10859059490565823	-1.1385172064793707	-1.8818234927649304	0.4126292311042821	1.4937709196657731	0.07201616624500772	0.6576129329960062	0.9189619234012761	0	FALSE
1_33980757	0.7658323352213644	1.2486264755033814	0.0286459044724257	0.0027777777777777	0.0138888888888888	0.0027777777777777	0.020526161081716	0.0649460565476188	0.0196815107102587	True	False	True	True	True	False	0.7658323352213644	1.2486264755033814	0.0286459044724257	-0.11586630067866642	0.0964325393435658	-1.5429374606832758	0.22936521522968611	1.2384193767747862	0.584600924520603	0.5924706032109727	0.8728658488074212	0.6923799067576814	2	FALSE
1_33986411	0.8200008810759986	1.360430794899102	0.0101138783549462	0.3333333333333333	0.3333333333333333	0.3333333333333333	0.3758612028132625	0.3883831735849756	0.3599546383958487	False	False	False	False	False	False	0.8200008810759986	1.360430794899102	0.0101138783549462	-0.08618568097452875	0.1336764541217409	-1.9950822741653411	0.38967606192428583	1.3884300471444178	-0.43185780524208145	0.6552261842251818	0.8966060432478877	0.33280824860375197	0	FALSE
1_33986502	0.2219795685156613	0.6841226495071806	0.0101685308631726	0.3333333333333333	0.3333333333333333	0.3333333333333333	0.3758612028132625	0.3883831735849756	0.3599546383958487	False	False	False	False	False	False	0.2219795685156613	0.6841226495071806	0.0101685308631726	-0.6536869971225638	-0.16486603098583877	-1.99274178887731	-2.6755098202730623	0.18596358808551475	-0.4265962018089267	0.03930179642624151	0.5733607013859054	0.3349085875220774	0	FALSE
1_33996459	1.1854365065864458	0.6425381798076835	0.0306536308018249	0.0222222222222222	0.0111111111111111	0.0111111111111111	0.075150667240637	0.0593944033341838	0.0528935009846992	False	False	False	False	False	False	0.5927182532932229	0.32126908990384173	0.01532681540091245	-0.22715169806474805	-0.49313105698803417	-1.8145480732921355	-0.37170903650572135	-1.1362190262499248	-0.02600207268355959	0.35525959870797336	0.1260362467579996	0.49063598898913235	0	FALSE
1_34010233	1.0965777718145495	1.071449289294197	0.0260954139560325	0.3333333333333333	0.3333333333333333	0.3333333333333333	0.3758612028132625	0.3883831735849756	0.3599546383958487	False	False	False	False	False	False	1.0965777718145495	1.071449289294197	0.0260954139560325	0.04003943826812173	0.02997162110732149	-1.5834358094659369	1.0714426807356574	0.9707287497990582	0.4935573054550871	0.8603592852483014	0.8183684185402644	0.6633570417044569	0	FALSE
1_34042245	1.2675627597540866	0.6297132582895342	0.035968247062204	0.6666666666666666	0.3333333333333333	0.3333333333333333	0.6921056543931811	0.3883831735849756	0.3599546383958487	False	False	False	False	False	False	1.2675627597540866	0.6297132582895342	0.035968247062204	0.10296947139008161	-0.2008571627542054	-1.4440807273125051	1.4113401287291107	0.04099886469133867	0.8068389921359194	0.9171957293108661	0.5166038156157017	0.7591770490238198	0	FALSE
1_34044692	0.3339285960191752	0.6509541866567686	0.0192210140741661	0.0833333333333333	0.0833333333333333	0.0833333333333333	0.1553711285154858	0.1670361038463991	0.1480829586903044	False	False	False	False	False	False	0.3339285960191752	0.6509541866567686	0.0192210140741661	-0.47634638848812205	-0.18644957545990526	-1.716223703285749	-1.7176584207094698	0.09902960182785109	0.19503919830156494	0.08394991009912964	0.5395802504495043	0.5657231053192674	0	FALSE
1_34044867	0.9311339714543568	0.7137154149063424	0.0185939775638423	0.3333333333333333	0.3333333333333333	0.3333333333333333	0.3758612028132625	0.3883831735849756	0.3599546383958487	False	False	False	False	False	False	0.9311339714543568	0.7137154149063424	0.0185939775638423	-0.030987828280233574	-0.14647492320038172	-1.7306276974119965	0.68781048732891	0.2600391095275639	0.16265783477265336	0.7610864480404793	0.6022403615128805	0.5549509125336134	0	FALSE
1_34046522	0.7889010499873347	0.864129184476122	0.0411868352238214	0.3333333333333333	0.3333333333333333	0.3333333333333333	0.3758612028132625	0.3883831735849756	0.3599546383958487	False	False	False	False	False	False	0.7889010499873347	0.864129184476122	0.0411868352238214	-0.10297746591529633	-0.06342132706829585	-1.3852415777361125	0.29898033898448445	0.5945615598818901	0.939114239922454	0.6210320301685045	0.7178067369961971	0.7972695594061769	0	FALSE
1_34053367	0.8560643453591982	1.1052602334997248	0.0381356688801459	0.3333333333333333	0.6666666666666666	0.3333333333333333	0.3758612028132625	0.7027153950656626	0.3599546383958487	False	False	False	False	False	False	0.8560643453591982	1.1052602334997248	0.0381356688801459	-0.0674935907151546	0.043464544687964596	-1.4186686319051645	0.4906357064951306	1.0250754135059732	0.863967472764567	0.6932550479736503	0.8301748691266091	0.7761707002720893	0	FALSE
1_34061691	0.623915929735855	0.8481398130830043	0.0076711847394243	0.0027777777777777	0.0027777777777777	0.0027777777777777	0.020526161081716	0.0231900903294361	0.0196815107102587	True	True	True	True	True	True	0.623915929735855	0.8481398130830043	0.0076711847394243	-0.2048739258809975	-0.07153254981236581	-2.1151375583377616	-0.2513824207932947	0.5618912574015408	-0.701751958647066	0.4001145639409996	0.7077983038172069	0.20767896637866565	3	TRUE
1_34062898	0.6411534478652217	0.0499525787369308	0.0178111816942691	0.0833333333333333	0.5833333333333334	0.5833333333333334	0.1553711285154858	0.6589630441816156	0.619677659268775	False	False	False	False	False	False	0.6411534478652217	0.0499525787369308	0.0178111816942691	-0.19303801792924	-1.3014420869713055	-1.7493072660350388	-0.1874543612022384	-4.39192617189116	0.12066462810758204	0.42515951437618343	0.009324231864687256	0.5411555046382485	0	FALSE
1_34067036	0.5672229313415638	0.6191357109006661	0.0105049997378398	0.0166666666666666	0.0833333333333333	0.0166666666666666	0.0586872478709096	0.1670361038463991	0.0563266293826627	False	False	False	False	False	False	0.5672229313415638	0.6191357109006661	0.0105049997378398	-0.2462462200785269	-0.20821414575316813	-1.978603954096175	-0.4748422938895228	0.011366481571959791	-0.394813186379519	0.3183445510525562	0.5048769233217179	0.3491495218546629	0	FALSE
1_34068900	0.7164769269472349	0.5065035010259292	0.0087995362310939	0.0166666666666666	0.0166666666666666	0.0166666666666666	0.0586872478709096	0.0649460565476188	0.0563266293826627	False	False	False	False	False	False	0.7164769269472349	0.5065035010259292	0.0087995362310939	-0.14479779083654926	-0.29541754838664813	-2.0555402162116834	0.07310056410112144	-0.3398705182298693	-0.5677722316472592	0.5298104921475966	0.3621175235094754	0.27129377695037155	0	FALSE
1_34070351	0.6145104141789581	0.6508369520897562	0.1172359780882002	0.0027777777777777	0.025	0.0194444444444444	0.020526161081716	0.0926454979656819	0.0653419420382845	True	False	False	True	False	False	0.6145104141789581	0.6508369520897562	0.1172359780882002	-0.21147075267641974	-0.18652779741758194	-0.9309390889376464	-0.28701317579819546	0.09871454020292278	1.9604236012658893	0.38695562238452114	0.539452957181727	0.9737457635209318	1	FALSE
1_34071442	0.5324040120201101	0.4587970647238694	0.0151669387976669	0.0004999500049995	0.0017998200179982	0.0004999500049995	0.0085544127318822	0.0207205145028636	0.0081759973885515	True	True	True	True	True	True	0.5324040120201101	0.4587970647238694	0.0151669387976669	-0.2737586804858109	-0.33837936927622814	-1.8191020657154189	-0.6234424870966915	-0.5129117140958459	-0.03623982221842869	0.2715642751443983	0.29708657533374705	0.48723089407608955	3	TRUE
1_34074544	0.7349887594176169	0.5689238897959618	0.1303620815522704	0.0333333333333333	0.0333333333333333	0.0666666666666666	0.0939417040358743	0.1037335974251051	0.1480829586903044	False	False	False	False	False	False	0.7349887594176169	0.5689238897959618	0.1303620815522704	-0.13371930276646032	-0.24494582930355338	-0.8848487135686038	0.13293765039903296	-0.13658102894128515	2.0640385560435597	0.5537734498066733	0.4441262112750012	0.9800786035928525	0	FALSE
1_34117474	0.5671465086188787	0.4346603890218148	0.0079855056844108	0.1666666666666666	0.3333333333333333	0.0833333333333333	0.2700378973420299	0.3883831735849756	0.1480829586903044	False	False	False	False	False	False	0.5671465086188787	0.4346603890218148	0.0079855056844108	-0.24630473711122394	-0.3618499356386527	-2.0976975768335224	-0.47515835585693555	-0.6074462283903914	-0.6625454457814995	0.3182331694432511	0.2646904386844241	0.2254204655751269	0	FALSE
1_34119745	0.5070164916707325	0.5462444657325243	0.0229367282157329	1.0	0.3333333333333333	0.3333333333333333	1.0	0.3883831735849756	0.3599546383958487	False	False	False	False	False	False	0.5070164916707325	0.5462444657325243	0.0229367282157329	-0.29497791418715225	-0.26261295004715385	-1.639468531473591	-0.7380517289110865	-0.20774048256031707	0.36759113767263846	0.2403774245389597	0.41604213407163426	0.6221935812369723	0	FALSE
1_34126895	1.4970336623691043	0.4514402305303933	0.0132027099216366	0.0833333333333333	0.0833333333333333	0.0833333333333333	0.1553711285154858	0.1670361038463991	0.1480829586903044	False	False	False	False	False	False	1.4970336623691043	0.4514402305303933	0.0132027099216366	0.17523156601892578	-0.3453997409631344	-1.8793369185500433	1.801641870719368	-0.5411882975127408	-0.17165272572650597	0.9554473562779449	0.2873327286903114	0.4378729294954413	0	FALSE
1_34132040	1.226544950641669	0.3864408377205446	0.027361297062987	0.0027777777777777	0.0027777777777777	0.0027777777777777	0.020526161081716	0.0231900903294361	0.0196815107102587	True	True	True	True	True	True	1.226544950641669	0.3864408377205446	0.027361297062987	0.08868346893695077	-0.41291698510453856	-1.5628633187229035	1.3341786283301391	-0.8131335834872777	0.5398059567393458	0.906805416328544	0.2002641335306379	0.677661622670931	3	TRUE
1_34132756	1.0771951784571994	1.6426319045722209	0.0716227436216589	0.0166666666666666	0.0166666666666666	0.0166666666666666	0.0586872478709096	0.0649460565476188	0.0563266293826627	False	False	False	False	False	False	1.0771951784571994	1.6426319045722209	0.0716227436216589	0.03229440083479505	0.21554025380427522	-1.144949046673394	1.0296102149382913	1.7181602471656714	1.479311613888703	0.8509554950912533	0.9361624262096838	0.9168615844829506	0	FALSE
1_34137118	0.9599651568790916	0.4477661074985066	0.0334306870005066	0.0833333333333333	0.0833333333333333	0.0833333333333333	0.1553711285154858	0.1670361038463991	0.1480829586903044	False	False	False	False	False	False	0.9599651568790916	0.4477661074985066	0.0334306870005066	-0.017744529928931576	-0.3489487823144543	-1.4758546985655707	0.7593401384241145	-0.555483091050208	0.7354084913397664	0.782599010294843	0.2823205562715802	0.7379508966219549	0	FALSE
1_34159628	0.4858332907695821	3.693448546382693	0.011856916529543	0.25	0.0833333333333333	0.0833333333333333	0.3758612028132625	0.1670361038463991	0.1480829586903044	False	False	False	False	False	False	0.4858332907695821	3.693448546382693	0.011856916529543	-0.3135127293370562	0.5674320532208956	-1.9260282374738555	-0.8381618997777269	3.1355065450096506	-0.27661865104309735	0.21463236113100068	0.9924578738841949	0.3986029563861441	0	FALSE
1_34161634	0.9622564571194696	0.5938728815898667	0.0120560390224628	0.1666666666666666	0.0833333333333333	0.0833333333333333	0.2700378973420299	0.1670361038463991	0.1480829586903044	False	False	False	False	False	False	0.9622564571194696	0.5938728815898667	0.0120560390224628	-0.016709165936727468	-0.22630650574633893	-1.9187953549856578	0.764932342356575	-0.0615057464768135	-0.26035853630273914	0.7841424411666428	0.4748516237847471	0.40506308972584215	0	FALSE
1_34175602	0.8009737273727385	0.8960268182521459	0.1664728739392617	0.0063492063492063	0.0055555555555555	0.0007936507936507	0.0353404101876333	0.0352926311533403	0.0099156948210504	True	True	True	True	True	True	0.8009737273727385	0.8960268182521459	0.1664728739392617	-0.09638172891472932	-0.047678991627360535	-0.7786565228678723	0.334605207793689	0.6579683823586231	2.3027673350803313	0.6343659999681767	0.7368848155043201	0.990023390137954	3	TRUE
1_34221668	0.6309345519170778	0.7645830099670539	0.0103253569756403	0.3333333333333333	0.6666666666666666	0.3333333333333333	0.3758612028132625	0.7027153950656626	0.3599546383958487	False	False	False	False	False	False	0.3154672759585389	0.38229150498352693	0.00516267848782015	-0.5010456843048525	-0.41760535246427977	-2.2871249203359514	-1.8510641603675424	-0.8320173430158548	-1.0883936944343309	0.07392556526166723	0.19523604945343453	0.0714274348815377	0	FALSE
1_34223196	1.1387550444851868	1.0814888300530494	0.0813375045894683	0.0007936507936507	0.0007936507936507	0.0007936507936507	0.0103441507701081	0.0117844755608827	0.0099156948210504	True	True	True	True	True	True	1.1387550444851868	1.0814888300530494	0.0813375045894683	0.056430313833724925	0.03402203827222054	-1.0897091557530232	1.1599730135312818	0.9870429798632733	1.603495432176329	0.8774961414228205	0.8219008067210846	0.936178337868156	3	TRUE
1_34256667	0.952829494039265	0.6914440366682201	0.0387446754925412	0.3333333333333333	0.3333333333333333	0.3333333333333333	0.3758612028132625	0.3883831735849756	0.3599546383958487	False	False	False	False	False	False	0.952829494039265	0.6914440366682201	0.0387446754925412	-0.02098480809512325	-0.1602429645781304	-1.4117879722052222	0.7418387607060545	0.2045843290874798	0.8794357617064902	0.777507279583751	0.5804413894060177	0.7803077314748517	0	FALSE
1_34353507	0.7012886616646452	0.7459647426350569	0.059129939580261	0.0833333333333333	0.0166666666666666	0.0166666666666666	0.1553711285154858	0.0649460565476188	0.0563266293826627	False	False	False	False	False	False	0.7012886616646452	0.7459647426350569	0.059129939580261	-0.1541031826558803	-0.12728169858750746	-1.2281925647684007	0.022840318316091523	0.33734538916762424	1.292173338405236	0.5093799226693398	0.6302448804238866	0.881649084284055	0	FALSE
1_34354542	0.7637184654689606	0.4636209213783227	0.0088603416308581	0.0003968253968253	0.0003968253968253	0.0003968253968253	0.0071167288707142	0.0080487628470582	0.0067534353496407	True	True	True	True	True	True	0.7637184654689606	0.4636209213783227	0.0088603416308581	-0.11706670873702951	-0.333836974274128	-2.0525495325671095	0.22288157593463526	-0.49461590058088184	-0.5610489288295742	0.5898292679045937	0.3033875920887234	0.27452384362022053	3	TRUE
1_34359748	0.0799590859221891	0.149116448874567	0.0721782709077162	1.0	1.0	0.3333333333333333	1.0	1.0	0.3599546383958487	False	False	False	False	False	False	0.0799590859221891	0.149116448874567	0.0721782709077162	-1.0971321793015243	-0.8264744473488901	-1.1415935260480845	-5.070644198408702	-2.4788562261562217	1.4868551002470396	0.010374401323849985	0.029945741244609924	0.917975400576002	0	FALSE
1_34360293	0.6528816091030635	0.6571551246982145	0.0148520184177214	0.0333333333333333	0.0333333333333333	0.2666666666666666	0.0939417040358743	0.1037335974251051	0.3599546383958487	False	False	False	False	False	False	0.6528816091030635	0.6571551246982145	0.0148520184177214	-0.18516556478127538	-0.1823321009907072	-1.8282145208847547	-0.1449336981468832	0.1156139246369075	-0.05672537094143724	0.44116664279917894	0.5455789456935096	0.48013429439750505	0	FALSE
1_34397135	0.8808826321731181	0.5557061744927467	0.1401462402626959	0.3333333333333333	0.3333333333333333	0.3333333333333333	0.3758612028132625	0.3883831735849756	0.3599546383958487	False	False	False	False	False	False	0.8808826321731181	0.5557061744927467	0.1401462402626959	-0.05508195264942392	-0.25515477770943645	-0.8534185486712056	0.5576733973189117	-0.17770053002641087	2.13469615187399	0.717408945534393	0.427466704854647	0.9838974016261715	0	FALSE
1_34399514	0.8736407380468117	0.9236146306729406	0.0093454891283581	0.0833333333333333	0.0833333333333333	0.0833333333333333	0.1553711285154858	0.1670361038463991	0.1480829586903044	False	False	False	False	False	False	0.8736407380468117	0.9236146306729406	0.0093454891283581	-0.05866712292639218	-0.034509196185568934	-2.0293979633929338	0.5383091896853033	0.7110135537542943	-0.5090022971020847	0.7104714624405302	0.7525259757824558	0.29925056088596114	0	FALSE
1_34399821	0.3893865785955676	0.9141572090783024	0.0561996579483788	0.0833333333333333	0.0833333333333333	0.1666666666666666	0.1553711285154858	0.1670361038463991	0.2646144907033144	False	False	False	False	False	False	0.3893865785955676	0.9141572090783024	0.0561996579483788	-0.4096190218512663	-0.03897911152635266	-1.2502663276975525	-1.3572508298341324	0.69300967309996	1.2425497037664672	0.12083313443760244	0.7475297150221968	0.870892803156873	0	FALSE
1_34400255	0.8135346033684447	0.9803530460316108	0.0428480931728925	0.0005999400059994	0.0458954104589541	0.0803919608039196	0.0099958720988982	0.1347152800482877	0.1480829586903044	True	False	False	True	False	False	0.40676730168422237	0.4901765230158054	0.02142404658644625	-0.39065396545642606	-0.30964749310199524	-1.6690984959605883	-1.254816841643386	-0.3971857483496341	0.3009805404318468	0.13391251770172005	0.3403185514026127	0.6006173723487199	1	FALSE
1_34401253	1.2682146220166473	0.612943680710358	0.0148752957290497	0.0166666666666666	0.0166666666666666	0.0166666666666666	0.0586872478709096	0.0649460565476188	0.0563266293826627	False	False	False	False	False	False	1.2682146220166473	0.612943680710358	0.0148752957290497	0.10319275612466615	-0.21257942805968588	-1.8275343915007405	1.4125461333614946	-0.006215959185238875	-0.05519638414531477	0.9174344041879485	0.497653030375356	0.48069120244403074	0	FALSE
1_34402466	1.1215209109704232	0.4030073573402712	0.0138508330441751	0.1666666666666666	0.1666666666666666	0.1666666666666666	0.2700378973420299	0.2843858601216332	0.2646144907033144	False	False	False	False	False	False	1.1215209109704232	0.4030073573402712	0.0138508330441751	0.04980737549758857	-0.3946870252655539	-1.8585241056169644	1.124201224975124	-0.739707132144948	-0.12486381039244808	0.8707336865721514	0.22255636705013765	0.4554871354241253	0	FALSE
1_34431499	0.6827409155477105	1.1477973718754555	0.0143580178922159	0.0833333333333333	0.0833333333333333	0.0833333333333333	0.1553711285154858	0.1670361038463991	0.1480829586903044	False	False	False	False	False	False	0.6827409155477105	1.1477973718754555	0.0143580178922159	-0.16574406980961068	0.05986522600312092	-1.842905509807363	-0.04003439570582127	1.0911339149620825	-0.08975192237798149	0.4842713256002673	0.844352156825306	0.4684233137619934	0	FALSE
1_34444454	0.7807023004805438	0.6422242325330723	0.0266077998158815	0.0013888888888888	0.0041666666666666	0.0138888888888888	0.0160395994119798	0.0329345365362842	0.0563266293826627	True	True	False	True	False	True	0.7807023004805438	0.6422242325330723	0.0266077998158815	-0.10751454090617964	-0.19231331157417927	-1.5749910355322931	0.27447470734485935	0.07541170369303092	0.5125418518432655	0.6104507772845164	0.5302560185848171	0.6696898817763776	2	FALSE
1_34447513	0.4661696750453906	0.7915065131084675	0.0082153549946132	0.0416666666666666	0.0416666666666666	0.0416666666666666	0.1123487643727473	0.1234967458970003	0.1087423695029274	False	False	False	False	False	False	0.4661696750453906	0.7915065131084675	0.0082153549946132	-0.33145598132767556	-0.10154550708661643	-2.0853736654765647	-0.935076922029427	0.4410053659129326	-0.634840279405422	0.19251515585469473	0.6674622495902748	0.23900902191035373	0	FALSE
1_34459222	0.1616157058852789	1.0326590327337466	0.030185449976469	0.0333333333333333	0.1	0.4666666666666667	0.0939417040358743	0.1963416539098378	0.5000187537294348	False	False	False	False	False	False	0.1616157058852789	1.0326590327337466	0.030185449976469	-0.7915164365820613	0.013956948193004911	-1.5202023457061227	-3.4199536479103214	0.9062250091494636	0.6357113329596953	0.024869922191990072	0.8030773147485163	0.7083393002052604	0	FALSE
1_34476982	0.8040724082834949	0.9219826623559852	0.0499526905695807	0.0055555555555555	0.0055555555555555	0.0055555555555555	0.0312690309869242	0.0352926311533403	0.0301121172919358	True	True	True	True	True	True	0.8040724082834949	0.9219826623559852	0.0499526905695807	-0.094704840428149	-0.03527724566428916	-1.3014411146841962	0.3436624113081642	0.7079200116853123	1.1275045734779539	0.6378347415151081	0.7513485130555158	0.8448613298964152	3	TRUE
1_34484920	1.2240832914019588	1.430143446155158	0.0097803897727835	0.0166666666666666	0.0166666666666666	0.0333333333333333	0.0586872478709096	0.0649460565476188	0.0907747638443538	False	False	False	False	False	False	0.6120416457009794	0.715071723077579	0.00489019488639175	-0.21321902575839558	-0.14565039543721847	-2.31067383281953	-0.29645594150924476	0.26336013427018773	-1.1413335866029726	0.38329594093592373	0.6034337358982926	0.060098334049357965	0	FALSE
1_34485207	1.448656891461231	2.8574012978346714	0.0138894712019217	0.0833333333333333	0.0833333333333333	0.0833333333333333	0.1553711285154858	0.1670361038463991	0.1480829586903044	False	False	False	False	False	False	0.7243284457306155	1.4287006489173357	0.00694473560096085	-0.1400644589091034	0.15494124198738207	-2.1583442840126916	0.0986662179364975	1.4740801486977095	-0.7988842317312648	0.5395166038156157	0.9087943736375642	0.16390599392174646	0	FALSE
1_34487704	0.4919054869133926	0.2534878162962754	0.0297419494997243	0.0416666666666666	0.2083333333333333	0.5833333333333334	0.1123487643727473	0.3511539183607787	0.619677659268775	False	False	False	False	False	False	0.4919054869133926	0.2534878162962754	0.0297419494997243	-0.30811833311678394	-0.5960429098709066	-1.52663056811991	-0.809025708077611	-1.5507263660902353	0.6212601602501594	0.22179260744347384	0.07153881649084284	0.7037408309068054	0	FALSE
1_34496850	0.9184521270492304	0.6582235101018444	0.1852984567632212	0.0001999800019998	0.0015998400159984	0.0145985401459854	0.0058105146489511	0.0185610384872533	0.0563266293826627	True	True	False	True	False	True	0.9184521270492304	0.6582235101018444	0.1852984567632212	-0.03694347572201733	-0.18162660984906775	-0.7321281976374339	0.6556428677332254	0.11845549485656626	2.407366837167935	0.7502983435963531	0.5467404967619774	0.9926488137858609	2	FALSE
1_34498486	0.2261183546531738	0.3898929468562422	0.0330712516083789	0.6333333333333333	0.1	0.0666666666666666	0.6921056543931811	0.1963416539098378	0.1480829586903044	False	False	False	False	False	False	0.2261183546531738	0.3898929468562422	0.0330712516083789	-0.6456641833377247	-0.4090546211062434	-1.4805493685478492	-2.6321770299357574	-0.7975767921014455	0.7248544870815021	0.04055881744554235	0.204973984438398	0.7351663563893265	0	FALSE
1_34524099	1.1358791560287604	1.5799755167291232	0.0238399430181265	0.0055555555555555	0.0055555555555555	0.1555555555555555	0.0312690309869242	0.0352926311533403	0.2646144907033144	True	True	False	True	False	True	0.5679395780143802	0.7899877583645616	0.01191997150906325	-0.24569786557551596	-0.10237963847653599	-1.9237247826386852	-0.4718805236993193	0.43764565977775716	-0.2714402951137401	0.3191560456346365	0.6662529635463904	0.4007192069629417	2	FALSE
1_34524633	0.3582569142800449	0.8672951345759868	0.0666896270500411	0.0833333333333333	0.0833333333333333	0.0833333333333333	0.1553711285154858	0.1670361038463991	0.1480829586903044	False	False	False	False	False	False	0.3582569142800449	0.8672951345759868	0.0666896270500411	-0.44580541906127347	-0.06183308994396766	-1.1759417112897301	-1.552700656468131	0.6009586456110741	1.4096375546746378	0.09842951930879755	0.7195411077696628	0.9044982258500803	0	FALSE
1_34527465	0.793894531346507	0.8054223307867535	0.0348224772404354	0.3333333333333333	0.3333333333333333	0.3333333333333333	0.3758612028132625	0.3883831735849756	0.3599546383958487	False	False	False	False	False	False	0.793894531346507	0.8054223307867535	0.0348224772404354	-0.10023718963416967	-0.09397633350308536	-1.4581403367918364	0.3137811084826801	0.4714924081632542	0.7752318336190224	0.6266329339507056	0.6782980890098175	0.7496300539405222	0	FALSE
1_34530152	0.9787790719589702	1.215080508944926	0.0162940494818471	0.0003968253968253	0.0023809523809523	0.0011904761904761	0.0071167288707142	0.0231900903294361	0.0142591685044504	True	True	True	True	True	True	0.9787790719589702	1.215080508944926	0.0162940494818471	-0.009315325211037543	0.0846050544217019	-1.7879709691558217	0.8048679258745676	1.190780750371441	0.03374544339015897	0.7954715419988225	0.8641621716231482	0.5114325266122488	3	TRUE
1_34544567	1.887374542245973	1.0963268613998465	0.0145442720685726	0.1666666666666666	0.1666666666666666	0.1666666666666666	0.2700378973420299	0.2843858601216332	0.2646144907033144	False	False	False	False	False	False	0.9436872711229864	0.5481634306999232	0.0072721360342863	-0.025171902870640035	-0.2610899406589368	-2.138338005695424	0.7192234408325258	-0.20160612045938237	-0.7539084725512802	0.7708243830254428	0.4185402644517638	0.18384330198736615	0	FALSE
1_34602194	0.4815817873724934	0.5741903904283002	0.0182854647151716	0.0333333333333333	0.0166666666666666	0.5	0.0939417040358743	0.0649460565476188	0.5331710131156998	False	False	False	False	False	False	0.4815817873724934	0.5741903904283002	0.0182854647151716	-0.31732994573941375	-0.24094408007163584	-1.7378939978268912	-0.8587794340333592	-0.12046282309459777	0.14632259378444518	0.21019300841726732	0.45039540471303324	0.5498750934809935	0	FALSE
1_34606253	1.4824406675278077	0.7609426404473665	0.0155322657803095	0.0027777777777777	0.0041666666666666	0.0083333333333333	0.020526161081716	0.0329345365362842	0.0416912115905109	True	True	True	True	True	True	0.7412203337639038	0.38047132022368324	0.00776613289015475	-0.13005267526742606	-0.4196780746043911	-2.109795182297939	0.1527418244608684	-0.8403658326840324	-0.6897418578974129	0.5619043072859484	0.19318344551052558	0.21304119528378443	3	TRUE
1_34607453	0.6271685241031261	0.3664467975065326	0.0095488958816906	0.0005999400059994	0.0001999800019998	0.0001999800019998	0.0099958720988982	0.0064090480294142	0.0055439537651881	True	True	True	True	True	True	0.6271685241031261	0.3664467975065326	0.0095488958816906	-0.2026157458455328	-0.4359890693899532	-2.0200468420508684	-0.2391855476456723	-0.9060630956262076	-0.48798020719241114	0.40476076821487106	0.17560106289878594	0.3086543510430092	3	TRUE
1_34620814	0.774052469128394	0.9795850109860949	0.0178447465739981	0.0833333333333333	0.0833333333333333	0.0833333333333333	0.1553711285154858	0.1670361038463991	0.1480829586903044	False	False	False	False	False	False	0.774052469128394	0.9795850109860949	0.0178447465739981	-0.11122959967808362	-0.008957868806440738	-1.7484896153909053	0.2544089464820193	0.8139289366243857	0.12250277400762026	0.6024313014145465	0.7801645265486021	0.5417283243432462	0	FALSE
1_34628227	1.1418848896207958	1.123152862743042	0.0154857187283295	0.0039682539682539	0.0007936507936507	0.0007936507936507	0.0281196140650414	0.0117844755608827	0.0099156948210504	True	True	True	True	True	True	0.5709424448103979	0.561576431371521	0.00774285936416475	-0.24340766961946178	-0.250591127267285	-2.1110986288834255	-0.45951072628702305	-0.15931910406092728	-0.6926721130304835	0.3234521934221204	0.4350724776043407	0.21167279265517844	3	TRUE
1_34869638	0.8440546208224123	0.4305806786843501	0.0407408194098643	0.0166666666666666	0.0166666666666666	0.0166666666666666	0.0586872478709096	0.0649460565476188	0.0563266293826627	False	False	False	False	False	False	0.8440546208224123	0.4305806786843501	0.0407408194098643	-0.07362944821532182	-0.36594546203931655	-1.3899702403922183	0.4574947370391563	-0.623942148986798	0.9284838173375176	0.6810826292424459	0.25870765509889093	0.7939917577609115	0	FALSE
1_34873613	0.3771406531221284	0.3225049688344031	0.0177627656812097	0.3333333333333333	0.3333333333333333	0.3333333333333333	0.3758612028132625	0.3883831735849756	0.3599546383958487	False	False	False	False	False	False	0.3771406531221284	0.3225049688344031	0.0177627656812097	-0.42349665116634316	-0.49146358980161575	-1.7504894131871815	-1.4322066268420912	-1.129502818462859	0.11800706407758522	0.1114134326220822	0.12738873772813342	0.5403758333731125	0	FALSE
1_34873831	1.1127342300178753	2.061461938451963	0.1591305510901938	0.3333333333333333	0.3333333333333333	0.3333333333333333	0.3758612028132625	0.3883831735849756	0.3599546383958487	False	False	False	False	False	False	1.1127342300178753	2.061461938451963	0.1591305510901938	0.04639144805476421	0.314175320668843	-0.7982464331997803	1.1057511310732724	2.1154415907202933	2.2587276053778345	0.8670580934650819	0.9647079415087435	0.9885117825830987	0	FALSE
1_34903773	1.921692452709681	7.759046938345609	0.1383478308987882	0.6666666666666666	0.3333333333333333	0.3333333333333333	0.6921056543931811	0.3883831735849756	0.3599546383958487	False	False	False	False	False	False	0.48042311317742026	1.9397617345864022	0.03458695772469705	-0.318376106839601	0.2877483878120431	-1.4610876369299348	-0.8644299552630959	2.008999452795929	0.7686060604922015	0.20887234076407785	0.958295543144462	0.7478161248746957	0	FALSE
1_34921823	0.943792067508518	1.1561237072357455	0.0242372894225849	0.0333333333333333	0.0055555555555555	0.2833333333333333	0.0939417040358743	0.0352926311533403	0.3599546383958487	False	True	False	False	False	True	0.31459735583617265	0.38537456907858186	0.008079096474194967	-0.5022449319053108	-0.41411694788826675	-2.0926372058358576	-1.8575415318019108	-0.8179667816802657	-0.6511693155616217	0.07343230384903018	0.1990389358282814	0.23110092764968893	1	FALSE
1_34928586	0.6374467930932965	0.7131167241846209	0.0111646157090897	0.0333333333333333	0.0666666666666666	0.0333333333333333	0.0939417040358743	0.1670361038463991	0.0907747638443538	False	False	False	False	False	False	0.6374467930932965	0.7131167241846209	0.0111646157090897	-0.19555605941217133	-0.14683937825426763	-1.952156220939526	-0.20105479698035572	0.2585711610780346	-0.3353565069088913	0.4197654621541203	0.6017948350756599	0.37451270545929	0	FALSE
1_34934248	1.0560853771129928	1.0867973866186833	0.0140711002237336	0.1666666666666666	0.0833333333333333	0.0833333333333333	0.2700378973420299	0.1670361038463991	0.1480829586903044	False	False	False	False	False	False	0.3520284590376643	0.3622657955395611	0.004690366741244533	-0.453422225432634	-0.44097266930436646	-2.3287931983357066	-1.5938405211567177	-0.92613598990888	-1.1820674106069253	0.09435613473992394	0.17074800706477636	0.052301621397998314	0	FALSE
1_34934339	-0.9003092915316331	0.9809834912455688	0.0286942610309849	1.0	0.3333333333333333	0.3333333333333333	1.0	0.3883831735849756	0.3599546383958487	False	False	False	False	False	False	0.45015464576581654	0.4904917456227844	0.01434713051549245	-0.34663826341339715	-0.3093682968684165	-1.843234950909215	-1.0170794044634102	-0.39606120453050886	-0.0904925330715803	0.17552150460642513	0.3407799894983054	0.4681209922510223	0	FALSE
1_34936012	1.852670482870836	0.9957939531953196	0.041122734414517	0.3333333333333333	0.3333333333333333	0.3333333333333333	0.3758612028132625	0.3883831735849756	0.3599546383958487	False	False	False	False	False	False	1.852670482870836	0.9957939531953196	0.041122734414517	0.2677981822996174	-0.001830515238586109	-1.3859180150815327	2.301612315391151	0.8426364205997758	0.9375935531327622	0.9796012538386876	0.7880248858338504	0.7968399446274285	0	FALSE
1_34938933	0.9049706758067504	1.151345730939973	0.0730392000356858	0.0027777777777777	0.0027777777777777	0.0027777777777777	0.020526161081716	0.0231900903294361	0.0196815107102587	True	True	True	True	True	True	0.4524853379033752	0.5756728654699865	0.0365196000178429	-0.34439548888048716	-0.23982424067580188	-1.4374739877367246	-1.004965739455743	-0.11595234508830031	0.8216914861087095	0.17813101659585978	0.4524480086559422	0.7635686667621366	3	TRUE
1_34949965	0.973018013153648	0.5339608595974363	0.0444107285847779	0.3333333333333333	0.3333333333333333	0.3333333333333333	0.3758612028132625	0.3883831735849756	0.3599546383958487	False	False	False	False	False	False	0.973018013153648	0.5339608595974363	0.0444107285847779	-0.011879119710252246	-0.2724905764617962	-1.3525121019050654	0.7910203690844118	-0.2475254882168541	1.0126927936004653	0.7915731856731427	0.40028959218419335	0.8158861998186071	0	FALSE
1_35004415	0.0110786042734015	0.9929381942933262	0.055269423263743	0.9916666666666668	0.0083333333333333	0.0083333333333333	1.0	0.0479206697776555	0.0416912115905109	False	True	True	False	True	True	0.0036928680911338333	0.3309793980977754	0.018423141087914333	-2.4326362050259305	-0.48019903816056647	-1.7346363219757879	-12.28396330232484	-1.0841315691419533	0.1536461170426025	0.0004773497541648766	0.13572644676754658	0.5521186373255684	2	FALSE
1_35008820	1.296939174099747	0.5115214317434971	0.0576976911778497	0.0333333333333333	0.0333333333333333	0.0333333333333333	0.0939417040358743	0.1037335974251051	0.0907747638443538	False	False	False	False	False	False	1.296939174099747	0.5115214317434971	0.0576976911778497	0.11291960833366764	-0.29113616548466814	-1.2388415651593712	1.4650827693496202	-0.32262600666172836	1.2682335096426587	0.9241173007462568	0.36918229987111556	0.8763982369882413	0	FALSE
1_35013379	1.115685847558483	1.9747128961019007	0.0253867962225777	0.3333333333333333	0.3333333333333333	0.3333333333333333	0.3758612028132625	0.3883831735849756	0.3599546383958487	False	False	False	False	False	False	1.115685847558483	1.9747128961019007	0.0253867962225777	0.047541924101097054	0.2955039623916343	-1.5953921030115603	1.1119650777808527	2.0402372791285117	0.4666785741555711	0.8684264960936878	0.9603163237704266	0.6542237497414356	0	FALSE
1_35016336	0.6324482351339519	0.7045185922948678	0.0082998947470645	0.0222222222222222	0.0055555555555555	0.0055555555555555	0.075150667240637	0.0352926311533403	0.0301121172919358	False	True	True	False	True	True	0.6324482351339519	0.7045185922948678	0.0082998947470645	-0.1989750149990707	-0.1521075413416761	-2.0809274149804233	-0.21952124648210453	0.23735210607091178	-0.624844742584576	0.41265295081706366	0.5938867408149952	0.2439416360367241	2	FALSE
1_35017688	1.6487475795665048	1.055865299240252	0.0711882644940632	0.3333333333333333	0.3333333333333333	0.6666666666666666	0.3758612028132625	0.3883831735849756	0.6837252566131954	False	False	False	False	False	False	1.6487475795665048	1.055865299240252	0.0711882644940632	0.21715417099161205	0.02360851712958411	-1.1475915946432642	2.028074080215239	0.9450995027390416	1.4733709487020221	0.9688290610530336	0.812353811637787	0.9158114150237879	0	FALSE
1_35022621	3.205080517632515	4.472957464952591	0.0150929847481622	0.3333333333333333	0.3333333333333333	1.0	0.3758612028132625	0.3883831735849756	1.0	False	False	False	False	False	False	0.8012701294081287	1.1182393662381478	0.00377324618704055	-0.09622104704434052	0.04853477699354124	-2.4232848581477437	0.33547308208160054	1.0454972448741142	-1.3944924338335176	0.6346364981622035	0.8346937801327032	0.025219978678377646	0	FALSE
1_35024089	0.3859831953532274	0.4327344869137263	0.0086586014270853	1.0	0.6666666666666666	0.3333333333333333	1.0	0.7027153950656626	0.3599546383958487	False	False	False	False	False	False	0.3859831953532274	0.4327344869137263	0.0086586014270853	-0.4134316029039766	-0.36377849218399827	-2.062552251348822	-1.3778433276574367	-0.6152140493065364	-0.5835358633776714	0.11806450586344615	0.26177860518401835	0.2637675624930387	0	FALSE
1_35024611	1.2968294575731805	0.4852538126720541	0.0146892891845598	0.3333333333333333	0.3333333333333333	0.3333333333333333	0.3758612028132625	0.3883831735849756	0.3599546383958487	False	False	False	False	False	False	1.2968294575731805	0.4852538126720541	0.0146892891845598	0.11288286698248622	-0.3140310436450516	-1.8329992192330447	1.4648843221077732	-0.4148417697286859	-0.06748176637135708	0.9240695657708403	0.3344153261094404	0.4763314080226582	0	FALSE
1_35025050	1.7139952386399775	0.7137403658002761	0.0305581825644638	0.0416666666666666	0.25	0.0833333333333333	0.1123487643727473	0.3883831735849756	0.1480829586903044	False	False	False	False	False	False	0.5713317462133258	0.2379134552667587	0.010186060854821266	-0.24311164357078893	-0.6235809956135916	-1.9919937335364237	-0.45791183155438425	-1.661643994582322	-0.4249145118748241	0.3239931898101739	0.06202364472448963	0.33570417044568557	0	FALSE
1_35026778	0.659773192567231	0.3220179182647487	0.0103724914484401	0.3333333333333333	0.6666666666666666	0.3333333333333333	0.3758612028132625	0.7027153950656626	0.3599546383958487	False	False	False	False	False	False	0.659773192567231	0.3220179182647487	0.0103724914484401	-0.1806053343751605	-0.49211996188492224	-1.9841169145512243	-0.12030299956935915	-1.132146547426776	-0.40720677492522406	0.4508250194917816	0.12681591802313555	0.34385093958343277	0	FALSE
1_3503649	0.3682200148871513	0.9348342310998808	0.0234104703535947	0.6666666666666666	0.3333333333333333	0.3333333333333333	0.6921056543931811	0.3883831735849756	0.3599546383958487	False	False	False	False	False	False	0.3682200148871513	0.9348342310998808	0.0234104703535947	-0.4338926087738793	-0.029265393299920745	-1.6305898605486284	-1.4883572322835592	0.7321344909824951	0.38755112018546756	0.10504876923321718	0.7586042293188219	0.6286059796012539	0	FALSE
1_35065207	1.5379867665494302	2.2839189129628448	0.0487295547563505	0.1666666666666666	0.1666666666666666	0.1666666666666666	0.2700378973420299	0.2843858601216332	0.2646144907033144	False	False	False	False	False	False	0.5126622555164767	0.7613063043209483	0.016243184918783498	-0.2901686560808332	-0.11844057383145702	-1.7893288114841401	-0.7120759828962755	0.37295558372896126	0.03069290215313479	0.2465352363676866	0.6438334367591134	0.5104460037869747	0	FALSE
1_35066317	0.5472206099897992	0.5716492866268474	0.0075255651126066	0.6666666666666666	0.3333333333333333	0.3333333333333333	0.6921056543931811	0.3883831735849756	0.3599546383958487	False	False	False	False	False	False	0.5472206099897992	0.5716492866268474	0.0075255651126066	-0.2618375541309912	-0.24287033413701992	-2.1234608823026657	-0.5590541462013684	-0.1282213701048015	-0.7204634755162189	0.2908651168711315	0.44726080799401724	0.19921396407147518	0	FALSE
1_35116477	0.5816119709440338	1.4012970707148271	0.0187775598731983	0.0166666666666666	0.0166666666666666	0.0166666666666666	0.0586872478709096	0.0649460565476188	0.0563266293826627	False	False	False	False	False	False	0.5816119709440338	1.4012970707148271	0.0187775598731983	-0.23536666325384364	0.1465302141549395	-1.7263608445756506	-0.4160796742537932	1.440202294257399	0.17225007089876443	0.33933202857733863	0.9043072859484144	0.5580695975941572	0	FALSE
1_3516168	1.1574643730868552	2.701345791530802	0.2522941709086181	0.6666666666666666	0.3333333333333333	0.3333333333333333	0.6921056543931811	0.3883831735849756	0.3599546383958487	False	False	False	False	False	False	1.1574643730868552	2.701345791530802	0.2522941709086181	0.06350763225162571	0.4315801805375241	-0.5980927834557359	1.1981989980023133	2.588323720282949	2.7086894727039237	0.8842904195904339	0.9824653523636768	0.9980110426909797	0	FALSE
1_35187768	0.2889533363120126	0.395064512016807	0.0089207340106222	0.0111111111111111	0.0444444444444444	0.0111111111111111	0.0534890846418996	0.1305477659375583	0.0528935009846992	False	False	False	False	False	False	0.2889533363120126	0.395064512016807	0.0089207340106222	-0.5391722867192037	-0.4033319805121288	-2.04959940978892	-2.0569934157388827	-0.774527197102623	-0.5544168101756654	0.061769058188935036	0.2120864957754547	0.2775947937053479	0	FALSE
1_35191039	0.9445291572859418	0.1108246948982755	0.0559578553186961	0.3333333333333333	1.0	0.3333333333333333	0.3758612028132625	1.0	0.3599546383958487	False	False	False	False	False	False	0.9445291572859418	0.1108246948982755	0.0559578553186961	-0.024784631015899946	-0.9553634556449397	-1.252138938946198	0.7213151720548936	-2.9979940947966455	1.23833991965664	0.7713494677550241	0.02092383089089376	0.8700653969163206	0	FALSE
1_35260243	1.5577039345471737	-0.9631457550260184	0.0185862501942413	0.6666666666666666	1.0	0.3333333333333333	0.6921056543931811	1.0	0.3599546383958487	False	False	False	False	False	False	1.5577039345471737	0.9631457550260184	0.0185862501942413	0.19248491687253447	-0.01630798513553188	-1.7308082209982154	1.894830601656661	0.7843242110097771	0.16225200290271077	0.9614301398634779	0.7725746654573806	0.5548395309243083	0	FALSE
1_35268103	0.3855078071672221	0.2360555222429182	0.0055689353359923	0.25	0.6666666666666666	0.0833333333333333	0.3758612028132625	0.7027153950656626	0.1480829586903044	False	False	False	False	False	False	0.3855078071672221	0.2360555222429182	0.0055689353359923	-0.41396682234632926	-0.6269858353023114	-2.254227824915909	-1.380734152809548	-1.6753579740940918	-1.0144383181334937	0.11768262606011425	0.06132353175171448	0.0894394322720257	0	FALSE
1_35301684	1.1195913414909395	1.4974929998544937	0.0571548142190571	0.1	0.0333333333333333	0.0333333333333333	0.1834038579391251	0.1037335974251051	0.0907747638443538	False	False	False	False	False	False	1.1195913414909395	1.4974929998544937	0.0571548142190571	0.04905953113277519	0.17536480092333792	-1.242947182579043	1.1201619709260482	1.5563419567155865	1.2590037439948951	0.8699699269654876	0.918659601890305	0.874600219580887	0	FALSE
1_35314833	0.8055860336306038	0.4153198032594179	0.030416401657756	0.1666666666666666	0.1333333333333333	0.0666666666666666	0.2700378973420299	0.2552343821388321	0.1480829586903044	False	False	False	False	False	False	0.8055860336306038	0.4153198032594179	0.030416401657756	-0.09388807171181099	-0.3816173603872502	-1.51689216545117	0.34807393929427144	-0.6870652656392908	0.6431528904362098	0.6396009356055181	0.23826117396216207	0.7103919041481693	0	FALSE
1_35315132	0.5674914639827908	1.2397007512390694	0.0070335237568424	0.0833333333333333	0.0833333333333333	0.0833333333333333	0.1553711285154858	0.1670361038463991	0.1480829586903044	False	False	False	False	False	False	0.5674914639827908	1.2397007512390694	0.0070335237568424	-0.24604066659836749	0.093316864380006	-2.152827041304476	-0.47373205923897127	1.225870092073615	-0.7864810163282252	0.3187741658313046	0.8707814215475679	0.16936369277769822	0	FALSE
1_35322432	0.6009510702925578	1.391106133789093	0.0139603782693074	0.0015873015873015	0.0007936507936507	0.0031746031746031	0.016326864624736	0.0117844755608827	0.021999590441535	True	True	True	True	True	True	0.6009510702925578	1.391106133789093	0.0139603782693074	-0.22116088701058512	0.14336026554960773	-1.855102813944434	-0.3393514913448181	1.4274344067204598	-0.1171724653102697	0.36684328607570765	0.9025092685410601	0.4583194106321702	3	TRUE
1_35339222	0.7632573822873866	0.2161985750451612	0.0067631070480484	0.0333333333333333	0.0333333333333333	0.0166666666666666	0.0939417040358743	0.1037335974251051	0.0563266293826627	False	False	False	False	False	False	0.7632573822873866	0.2161985750451612	0.0067631070480484	-0.11732898647748793	-0.6651471727881796	-2.1698537384050898	0.22146496243191333	-1.8290638305421214	-0.8247584318616674	0.5892246248826515	0.051696978376056135	0.15311788947762026	0	FALSE
1_35339466	0.6758559675526127	0.6635061937635967	0.0652503543934527	0.25	0.0833333333333333	0.0833333333333333	0.3758612028132625	0.1670361038463991	0.1480829586903044	False	False	False	False	False	False	0.6758559675526127	0.6635061937635967	0.0652503543934527	-0.1701458471973573	-0.1781550186853073	-1.1854171252049617	-0.0638092584622222	0.1324383352971251	1.388336044837383	0.4740401292026668	0.5518481391315416	0.9003611946473181	0	FALSE
1_35374910	1.0337357857776928	1.3986328433020625	0.0632680831793153	0.3333333333333333	0.1666666666666666	0.0833333333333333	0.3758612028132625	0.2843858601216332	0.1480829586903044	False	False	False	False	False	False	1.0337357857776928	1.3986328433020625	0.0632680831793153	0.014409550903283705	0.1457037223150448	-1.1988153230761214	0.9330106336591059	1.436873358626006	1.3582157940169712	0.8287109965471701	0.9038140245357774	0.8944420576956736	0	FALSE
1_35375906	0.8693762202247426	1.3199630116336758	0.0802934699033772	0.6666666666666666	0.6666666666666666	0.3333333333333333	0.6921056543931811	0.7027153950656626	0.3599546383958487	False	False	False	False	False	False	0.8693762202247426	1.3199630116336758	0.0802934699033772	-0.060792243103561495	0.12056176145701666	-1.0953197735289	0.5268309989222479	1.3356068181674299	1.5908823019410578	0.7064935478224895	0.8889843588397218	0.93422120387608	0	FALSE
1_35389255	1.53849192031706	2.2549690247576946	0.0372201493232258	0.0013888888888888	0.0013888888888888	0.0013888888888888	0.0160395994119798	0.0182114542040464	0.0156373163740584	True	True	True	True	True	True	0.5128306401056867	0.7516563415858982	0.012406716441075267	-0.2900260349102705	-0.12398067412395462	-1.9063431435787859	-0.711305657989404	0.35064122274563186	-0.2323649408617345	0.2467420879278247	0.6352411411841457	0.41538975607427564	3	TRUE
1_35405029	0.6342699339080303	0.4184019228501374	0.0111045326751942	0.005999400059994	0.0002999700029997	0.0001999800019998	0.0336766966390177	0.0080487628470582	0.0055439537651881	True	True	True	True	True	True	0.6342699339080303	0.4184019228501374	0.0111045326751942	-0.1977258748350935	-0.3784063282486089	-1.9544997136445468	-0.2127743955294103	-0.674131902254562	-0.3406248712627998	0.4155170493420529	0.24188903209381513	0.3721896033223543	3	TRUE
1_35417534	0.6569166496304419	0.0394115226376022	0.007722379726535	0.3333333333333333	0.3333333333333333	0.3333333333333333	0.3758612028132625	0.3883831735849756	0.3599546383958487	False	False	False	False	False	False	0.6569166496304419	0.0394115226376022	0.007722379726535	-0.18248973074756733	-1.4043767861358054	-2.112248846964217	-0.13048099386260698	-4.806525531757904	-0.6952578978819067	0.44710169140929557	0.007096599678584499	0.2102884783681003	0	FALSE
1_35430630	2.132818980983521	3.3944842386792216	0.0103164896051568	0.1666666666666666	0.3333333333333333	0.1666666666666666	0.2700378973420299	0.3883831735849756	0.2646144907033144	False	False	False	False	False	False	0.7109396603278403	1.131494746226407	0.0034388298683856	-0.14816725763687985	0.05365254177269371	-2.4635893097985266	0.05490141323921948	1.0661105270676563	-1.4851001561984702	0.5227775391029007	0.8391013095294922	0.018314318901459098	0	FALSE
1_35432824	1.8133588389136943	-0.1157391097286651	0.0505320290580644	0.0833333333333333	1.0	0.0833333333333333	0.1553711285154858	1.0	0.1480829586903044	False	False	False	False	False	False	0.9066794194568472	0.05786955486433255	0.0252660145290322	-0.042546242125772085	-1.23754985823966	-1.5974632584582342	0.6253812278156206	-4.134581687012774	0.4620224463582526	0.7405126736359731	0.01066081117634891	0.652696230528108	0	FALSE
1_35439249	1.273299594508902	0.9820247248407116	0.0883724611051671	0.05	0.0666666666666666	0.0166666666666666	0.1315065913370998	0.1670361038463991	0.0563266293826627	False	False	False	False	False	False	1.273299594508902	0.9820247248407116	0.0883724611051671	0.10493060077366882	-0.007877577664465755	-1.053683050070347	1.421932573061285	0.81828012256623	1.6844850809096588	0.918659601890305	0.781421547567903	0.9469187073368657	0	FALSE
1_35440971	0.8045941951346908	0.5490859941361653	0.0281522694152942	0.0833333333333333	0.0833333333333333	0.0833333333333333	0.1553711285154858	0.1670361038463991	0.1480829586903044	False	False	False	False	False	False	0.8045941951346908	0.5490859941361653	0.0281522694152942	-0.09442310503603027	-0.26035963395763134	-1.5504865899844682	0.34518411940269206	-0.19866459837474731	0.5676298609332314	0.638312091269273	0.4194631406431492	0.6872086177542285	0	FALSE
1_35474118	0.443160448409563	1.3960196378168384	0.0092908084500299	0.3333333333333333	0.3333333333333333	0.3333333333333333	0.3758612028132625	0.3883831735849756	0.3599546383958487	False	False	False	False	False	False	0.443160448409563	1.3960196378168384	0.0092908084500299	-0.3534390068625926	0.14489152755326215	-2.03194649374473	-1.0538115532986074	1.4336020086239618	-0.5147316029503562	0.1686158448295066	0.9034162330739733	0.29660922557958214	0	FALSE
1_35497474	1.2132465414437372	0.2036468861996081	0.0375051954752965	0.0003968253968253	0.171031746031746	0.0003968253968253	0.0071167288707142	0.2917865286621733	0.0067534353496407	True	False	True	True	True	False	1.2132465414437372	0.2036468861996081	0.0375051954752965	0.08394906196215013	-0.6911222259740867	-1.4259085666733131	1.3086071679532083	-1.9336858920120967	0.8476915039188267	0.9027320317596703	0.04692348083440737	0.7714767610228014	2	FALSE
1_35502824	0.6723312877258905	0.4049400842368741	0.0102148698831379	0.0055555555555555	0.075	0.0027777777777777	0.0312690309869242	0.1670361038463991	0.0196815107102587	True	False	True	True	True	False	0.6723312877258905	0.4049400842368741	0.0102148698831379	-0.17241667787136317	-0.3926092311316923	-1.9907671610330135	-0.07607446018909861	-0.7313382135506731	-0.42215707600117874	0.46878928190685315	0.2249590274794342	0.33700892644040287	2	FALSE
1_35513304	1.3176750259868213	3.782340680221843	0.14589137033603	0.0166666666666666	0.0666666666666666	0.0166666666666666	0.0586872478709096	0.1670361038463991	0.0563266293826627	False	False	False	False	False	False	0.6588375129934106	1.8911703401109214	0.072945685168015	-0.18122168087110563	0.27673064806158343	-1.1370003920932488	-0.12363200784503339	1.964622309958809	1.4971808431642417	0.44958391013095295	0.9554314446194727	0.9195506547647462	0	FALSE
1_35522715	1.1711273347444595	3.015332771262921	0.0168337916710892	0.3333333333333333	0.6666666666666666	0.3333333333333333	0.3758612028132625	0.7027153950656626	0.3599546383958487	False	False	False	False	False	False	0.5855636673722298	1.5076663856314605	0.0084168958355446	-0.23242587790128225	0.1783052520719887	-2.0748480474621096	-0.4001959159456581	1.5681854766738252	-0.6111778243734909	0.3451556955781501	0.9199643578850224	0.25072000254586535	0	FALSE
1_35542611	0.9712252477149912	1.02715558245649	0.0156823345824151	0.0023809523809523	0.0007936507936507	0.0007936507936507	0.020526161081716	0.0117844755608827	0.0099156948210504	True	True	True	True	True	True	0.3237417492383304	0.34238519415216334	0.0052274448608050335	-0.4898012910371011	-0.4654850238927889	-2.2817105394331803	-1.7903309875669424	-1.0248666084823645	-1.0762217208303466	0.07796712651359651	0.14805798208347257	0.07449838496666508	3	TRUE
1_35544452	0.8369497532664448	0.47114746427552	0.0341475948154131	9.999000099990002e-05	0.0365963403659634	0.0052994700529947	0.0042316980423169	0.1134107595157644	0.0301121172919358	True	False	True	True	True	False	0.8369497532664448	0.47114746427552	0.0341475948154131	-0.07730061432949717	-0.32684314192056246	-1.4666398804210987	0.43766604902702794	-0.46644621202746517	0.7561241604502684	0.6736677963944182	0.31446210638534855	0.7444110299616529	2	FALSE
1_35547048	1.422840661701176	1.0750575578710544	0.0387568835622411	0.0833333333333333	0.0416666666666666	0.0416666666666666	0.1553711285154858	0.1234967458970003	0.1087423695029274	False	False	False	False	False	False	0.47428022056705865	0.35835251929035145	0.0129189611874137	-0.3239649868338977	-0.4456895380060719	-1.8887724065198794	-0.894616591960419	-0.9451345468598	-0.19286447875459017	0.20180756440243766	0.1659267745477111	0.43042627333046923	0	FALSE
1_35550573	1.740991841069899	0.9233141050125534	0.0679308587821394	0.0166666666666666	0.05	0.0166666666666666	0.0586872478709096	0.1432834800054717	0.0563266293826627	False	False	False	False	False	False	0.8704959205349495	0.4616570525062767	0.0339654293910697	-0.06023325980605486	-0.3356805255508528	-1.4689628906862855	0.5298501773155797	-0.5020413381195892	0.7509018423057939	0.7073686890384585	0.3009690200009547	0.742565277578882	0	FALSE
1_35557214	1.606745249322811	0.5935631027388512	0.2784348240472991	0.0015873015873015	0.019047619047619	0.0126984126984126	0.016326864624736	0.0736940232877192	0.0563266293826627	True	False	False	True	False	False	1.606745249322811	0.5935631027388512	0.2784348240472991	0.20594702450218952	-0.22653310364371446	-0.5552764481356063	1.9675420845676117	-0.0624184352393163	2.8049441161608004	0.965535347749296	0.47451747895683166	0.9985520390790332	1	FALSE
1_35588174	-7.162554311391054	0.4764466806026581	0.0228770161496869	0.6666666666666666	0.6666666666666666	0.3333333333333333	0.6921056543931811	0.7027153950656626	0.3599546383958487	False	False	False	False	False	False	7.162554311391054	0.4764466806026581	0.0228770161496869	0.8550679281060589	-0.3219856944290412	-1.6406006212353206	5.473571362298398	-0.44688143322189794	0.3650461067735268	0.9996976784890289	0.3219246742087928	0.6211434117778096	0	FALSE
1_35589931	0.5074783693628692	0.2168957244186503	0.0163461490375656	0.0666666666666666	0.4	0.7333333333333333	0.1553711285154858	0.4633453137959635	0.7512641204948897	False	False	False	False	False	False	0.5074783693628692	0.2168957244186503	0.0163461490375656	-0.29458246428479545	-0.6637490089802225	-1.786584545678	-0.7359158264500177	-1.8234323202305065	0.036862237402074775	0.24085477429312457	0.05201521154549939	0.5124349610959951	0	FALSE
1_35590574	0.7407135376703863	0.6053741526208599	0.0079144212631962	0.3333333333333333	0.3333333333333333	0.3333333333333333	0.3758612028132625	0.3883831735849756	0.3599546383958487	False	False	False	False	False	False	0.7407135376703863	0.6053741526208599	0.0079144212631962	-0.1303497178813885	-0.21797612585346482	-2.1015808371364018	0.15113743905977597	-0.02795272500722203	-0.6712753343417698	0.5612041943131733	0.4881855935844193	0.2214266392986141	0	FALSE
1_35597796	0.726985088827084	0.4094412214045799	0.0054415414246124	0.3333333333333333	0.6666666666666666	0.3333333333333333	0.3758612028132625	0.7027153950656626	0.3599546383958487	False	False	False	False	False	False	0.726985088827084	0.4094412214045799	0.0054415414246124	-0.1384744968528309	-0.38780843591058745	-2.264278060342353	0.10725391475664849	-0.7120016181977247	-1.037032074007206	0.5430171686794915	0.2304326379938581	0.0838385284898245	0	FALSE
1_35600714	0.8250407040606896	0.2493284930961823	0.0452027147875956	0.3333333333333333	0.6666666666666666	0.3333333333333333	0.3758612028132625	0.7027153950656626	0.3599546383958487	False	False	False	False	False	False	0.8250407040606896	0.2493284930961823	0.0452027147875956	-0.08352462464659226	-0.6032280877724057	-1.3448354815189973	0.4040489489221288	-1.5796667543428837	1.0299504676328195	0.660540678154884	0.06877018791668656	0.8205801390678951	0	FALSE
1_35604020	0.6378284449168344	0.9105213763528286	0.018387177926577	0.0071428571428571	0.0388888888888888	0.0357142857142857	0.0394851915610115	0.1197594080752643	0.0971366129002342	True	False	False	True	False	False	0.6378284449168344	0.9105213763528286	0.018387177926577	-0.19529611664690952	-0.04070985379756234	-1.7354849213853056	-0.19965079513650447	0.686038606554255	0.1517383957724347	0.42044966346842333	0.745302082836094	0.5515935525959871	1	FALSE
1_35645499	0.7603338294885543	0.3530378419414394	0.1087033603975643	9.999000099990002e-05	0.017998200179982	9.999000099990002e-05	0.0042316980423169	0.0698532011802216	0.0040568570644549	True	False	True	True	True	False	0.7603338294885543	0.3530378419414394	0.1087033603975643	-0.11899568604441106	-0.45217874031893396	-0.9637570301587712	0.21246279127031453	-0.9712716915427494	1.8866461701146768	0.5855649434340542	0.1601031075468996	0.9678584498862316	2	FALSE
1_35676196	0.8901553291411424	0.5089777835516788	0.0170294899402449	0.0027777777777777	0.0055555555555555	0.0027777777777777	0.020526161081716	0.0352926311533403	0.0196815107102587	True	True	True	True	True	True	0.8901553291411424	0.5089777835516788	0.0170294899402449	-0.05053420380128389	-0.29330117383511617	-1.7687983596389505	0.5822366805544732	-0.33134620581213764	0.07684704653732816	0.725826212866167	0.36558626505640685	0.525943959138861	3	TRUE
1_35690011	0.5630525611647239	0.6169437103892629	0.0103433409513815	0.0222222222222222	0.1111111111111111	0.0444444444444444	0.075150667240637	0.2173290591640471	0.1152072592287068	False	False	False	False	False	False	0.5630525611647239	0.6169437103892629	0.0103433409513815	-0.24945106170582376	-0.2097544589530303	-1.9853391592700378	-0.49215227191273897	0.005162423350187699	-0.4099544815831344	0.3126640889779942	0.5023151463076997	0.3426893885149649	0	FALSE
1_35691569	1.5054121322770395	0.338308120817785	0.0125250694812621	0.0861111111111111	0.0138888888888888	0.0027777777777777	0.16045972069855	0.0649460565476188	0.0196815107102587	False	False	True	False	True	False	0.7527060661385198	0.1691540604088925	0.00626253474063105	-0.12337458392604356	-0.7717175728567193	-2.203249851923498	0.1888115052125698	-2.25830703043285	-0.8998356418920289	0.576256623227839	0.03551482170986682	0.12582939519786146	1	FALSE
1_35691779	0.9625198538255209	0.5157376924693567	0.0308428828082162	0.0158730158730158	0.0023809523809523	0.0015873015873015	0.0586872478709096	0.0231900903294361	0.0160407047527154	False	True	True	False	True	True	0.4812599269127604	0.2578688462346784	0.0154214414041081	-0.3176202992310368	-0.5886011228703115	-1.81187503195339	-0.8603476901731167	-1.5207524102545975	-0.019992855895557812	0.2097793052969911	0.0740210352125002	0.4928158861998186	2	FALSE
1_35691896	0.7752242002391572	1.303353931473597	0.0194245242381892	0.6666666666666666	0.3333333333333333	0.3333333333333333	0.6921056543931811	0.3883831735849756	0.3599546383958487	False	False	False	False	False	False	0.3876121001195786	0.6516769657367985	0.0097122621190946	-0.41160267400223366	-0.18596762936529712	-2.012679605167064	-1.3679649240491132	0.10097077952532985	-0.4714180527200372	0.11949655512594078	0.5403917450315846	0.31608509554950914	0	FALSE
1_35706234	0.4438193806647904	0.5252732565395033	0.0399645334191723	0.0166666666666666	0.0333333333333333	0.0166666666666666	0.0586872478709096	0.1037335974251051	0.0563266293826627	False	False	False	False	False	False	0.4438193806647904	0.5252732565395033	0.0399645334191723	-0.3527937369575552	-0.2796147100535136	-1.3983252529971615	-1.0503263240192247	-0.27622000280431086	0.909701061799156	0.1693318694607539	0.3883240250131271	0.7890750552930131	0	FALSE
1_35706697	0.5976663645181641	0.4651852831868036	0.0074805159680759	0.0166666666666666	0.0166666666666666	0.0166666666666666	0.0586872478709096	0.0649460565476188	0.0563266293826627	False	False	False	False	False	False	0.5976663645181641	0.4651852831868036	0.0074805159680759	-0.22354118471374373	-0.33237403326401577	-2.126068445670298	-0.35220794596006233	-0.488723481297215	-0.7263254924395744	0.3624198450204465	0.3058061641764921	0.19654080544815186	0	FALSE
1_35712857	0.6893575682946601	0.9714684355161882	0.006821452352216	0.0002999700029997	0.0010998900109989	0.003999600039996	0.0071167288707142	0.0156816668605371	0.0274084465940059	True	True	True	True	True	True	0.6893575682946601	0.9714684355161882	0.006821452352216	-0.16155545203137237	-0.012571305721782408	-2.166123150064601	-0.01741084979596858	0.7993747712731529	-0.8163717624301687	0.4931182077107897	0.7765048451000047	0.15660254268302384	3	TRUE
1_3580816	1.3102318714582608	0.1871462013069823	0.0054181914003251	0.3333333333333333	0.6666666666666666	0.6666666666666666	0.3758612028132625	0.7027153950656626	0.6837252566131954	False	False	False	False	False	False	1.3102318714582608	0.1871462013069823	0.0054181914003251	0.1173481594602186	-0.7278189837681499	-2.266145657361764	1.489002242319005	-2.0814927289105984	-1.0412305857172923	0.9269177526373574	0.04092478559040209	0.08270880073830095	0	FALSE
1_3590504	0.4750842025321496	0.1334850745995656	0.0151858396484289	0.0833333333333333	0.6666666666666666	0.1666666666666666	0.1553711285154858	0.7027153950656626	0.2646144907033144	False	False	False	False	False	False	0.4750842025321496	0.1334850745995656	0.0151858396484289	-0.32322941047151404	-0.8745672914636244	-1.8185611902720205	-0.8906435997979333	-2.672564106452982	-0.03502388973449144	0.20282591054465607	0.026095119894346586	0.48764459719636577	0	FALSE
1_359276	0.9138553736009948	1.4733008543837514	0.0353441038886584	0.0111111111111111	0.0055555555555555	0.0055555555555555	0.0534890846418996	0.0352926311533403	0.0301121172919358	False	True	True	False	True	True	0.30461845786699826	0.4911002847945838	0.011781367962886133	-0.5162437848249359	-0.3088298140160639	-1.9288042796473512	-1.9331520812671372	-0.3938923086412051	-0.28285942217946913	0.06891339284293602	0.34141645583719193	0.39612073766448674	2	FALSE
1_3599237	0.6098100960264115	1.001406976028959	0.0360427789385911	0.0015873015873015	0.0015873015873015	0.0031746031746031	0.016326864624736	0.0184975232444163	0.021999590441535	True	True	True	True	True	True	0.6098100960264115	1.001406976028959	0.0360427789385911	-0.21480538972422406	0.0006106124676535255	-1.4431817318114915	-0.30502420433740646	0.8524687705514914	0.8088600079648646	0.3801613442169077	0.7901888713860645	0.759686222094929	3	TRUE
1_3613421	1.150544938752471	0.5011902461286478	0.0095313013850009	0.0111111111111111	0.0111111111111111	0.3055555555555556	0.0534890846418996	0.0593944033341838	0.3599546383958487	False	False	False	False	False	False	1.150544938752471	0.5011902461286478	0.0095313013850009	0.060903586299811824	-0.2999973895807706	-2.020847797605284	1.1841340352243046	-0.3583171571454798	-0.4897808211575868	0.8819673174534982	0.35529142202491765	0.30782694480245676	0	FALSE
1_3626030	1.2422214750511968	0.7281924020402215	0.0211597020377664	0.1333333333333333	0.0166666666666666	0.0166666666666666	0.2399518927896454	0.0649460565476188	0.0563266293826627	False	False	False	False	False	False	1.2422214750511968	0.7281924020402215	0.0211597020377664	0.09419903289183466	-0.13775385680721136	-1.674490452150319	1.36396927072304	0.29516573420623987	0.2888589794272174	0.9111333874329721	0.6152560981431094	0.5962734895858195	0	FALSE
1_3637138	0.7326914664497813	0.6884072447788678	0.0083138070985638	0.0166666666666666	0.0166666666666666	0.0166666666666666	0.0586872478709096	0.0649460565476188	0.0563266293826627	False	False	False	False	False	False	0.7326914664497813	0.6884072447788678	0.0083138070985638	-0.135078866595774	-0.16215456781727122	-2.080200056447701	0.12559437957836864	0.19688479252983748	-0.6232095807775446	0.5508457046477955	0.5773386160039461	0.2447531306188044	0	FALSE
1_3667384	0.7955427661119221	0.4218427759943636	0.0050924168993151	0.0214285714285714	0.0047619047619047	0.0007936507936507	0.074817857142857	0.0352926311533403	0.0099156948210504	False	True	True	False	True	True	0.7955427661119221	0.4218427759943636	0.0050924168993151	-0.09933646895618888	-0.3748493837326631	-2.2930760493112765	0.3186460774746282	-0.659805276429038	-1.1017723218531166	0.6284468630165322	0.24626473817365985	0.06826101484557735	2	FALSE
1_3669357	0.5975994812651312	0.6968158232472095	0.0102044678491496	0.3333333333333333	0.3333333333333333	0.3333333333333333	0.3758612028132625	0.3883831735849756	0.3599546383958487	False	False	False	False	False	False	0.5975994812651312	0.6968158232472095	0.0102044678491496	-0.2235897881735627	-0.15688199595830882	-1.991209638297624	-0.35247046277654176	0.21812160514327672	-0.4231518012859193	0.36238802170350215	0.5863127913822458	0.3364679300523494	0	FALSE
1_3670510	0.8085458515886839	0.6965534050431669	0.0108185150445954	0.0666666666666666	0.0166666666666666	0.0166666666666666	0.1553711285154858	0.0649460565476188	0.0563266293826627	False	False	False	False	False	False	0.8085458515886839	0.6965534050431669	0.0108185150445954	-0.092295346781305	-0.15704558042249847	-1.9658323466413048	0.3566765589398922	0.2174627212616734	-0.3661015623521874	0.642815090616895	0.5860263815297468	0.36141741053670023	0	FALSE
1_368018	0.8119664402295989	-0.0516756821311539	0.012888536357097	0.3333333333333333	1.0	0.3333333333333333	0.3758612028132625	1.0	0.3599546383958487	False	False	False	False	False	False	0.8119664402295989	0.0516756821311539	0.012888536357097	-0.09046192041928586	-1.286713781873566	-1.8897963990257838	0.3665792542130139	-4.332603650768459	-0.1951664981315731	0.6462360971884099	0.009578818400241856	0.4295033971390838	0	FALSE
1_377127	1.7267663724707896	1.498132768798819	0.0123598223368825	0.0166666666666666	0.0833333333333333	0.1833333333333333	0.0586872478709096	0.1670361038463991	0.2904156374451781	False	False	False	False	False	False	0.5755887908235965	0.4993775895996064	0.004119940778960833	-0.23988767222476465	-0.301570951234993	-2.385109026577392	-0.44049853016943263	-0.3646551331617973	-1.3086700244890546	0.3303896765159833	0.35258644008465	0.033987302496539216	0	FALSE
1_3787372	2.5074828276289045	2.41138274972805	0.0274369551876059	0.3333333333333333	0.3333333333333333	0.3333333333333333	0.3758612028132625	0.3883831735849756	0.3599546383958487	False	False	False	False	False	False	0.4179138046048174	0.401897124954675	0.004572825864600983	-0.3789132829251043	-0.39588510060265525	-2.339815336446306	-1.1914031132195722	-0.7445327280991417	-1.2068460836539252	0.144477858927236	0.22110840612917085	0.0481009435613474	0	FALSE
1_3808701	0.8958904011963217	0.3868609175657334	0.0141379322021308	0.0027777777777777	0.0041666666666666	0.0013888888888888	0.020526161081716	0.0329345365362842	0.0156373163740584	True	True	True	True	True	True	0.8958904011963217	0.3868609175657334	0.0141379322021308	-0.047745116528726955	-0.4124451424495263	-1.8496141053109538	0.5973010877880729	-0.8112331003235461	-0.10483339685417176	0.731108883478925	0.20093242318646873	0.4627428516874314	3	TRUE
1_3809035	0.9167781974930888	0.7437037010823351	0.027738290689625	0.3333333333333333	0.3333333333333333	0.3333333333333333	0.3758612028132625	0.3883831735849756	0.3599546383958487	False	False	False	False	False	False	0.9167781974930888	0.7437037010823351	0.027738290689625	-0.03773572349735837	-0.1286000572167845	-1.5569203048682099	0.6513637821574236	0.33203531736278463	0.5531663406994807	0.7489299409677471	0.6282559231148662	0.6820373287507757	0	FALSE
1_3810508	0.2515304748023834	0.4735219075993309	0.0175564279587826	0.5603174603174603	0.0047619047619047	0.0015873015873015	0.6216440663860652	0.0352926311533403	0.0160407047527154	False	True	True	False	True	True	0.2515304748023834	0.4735219075993309	0.0175564279587826	-0.5994093893885001	-0.3246599234623847	-1.7555638412542423	-2.382345818337075	-0.4576526663858422	0.10659933240950709	0.048212325170652534	0.31785128963991915	0.5361910671949337	2	FALSE
1_3811634	0.6080973877177399	0.6925229171297387	0.0962455607830731	0.3333333333333333	0.3333333333333333	0.3333333333333333	0.3758612028132625	0.3883831735849756	0.3599546383958487	False	False	False	False	False	False	0.6080973877177399	0.6925229171297387	0.0962455607830731	-0.21602686223805656	-0.15956585025152129	-1.0166192926960993	-0.31162161688669265	0.20731160345314442	1.7678074559928232	0.37755183222747307	0.5815711171575413	0.9564020557862746	0	FALSE
1_3820164	0.5876294788647676	0.6880612728477142	0.0165098652106523	0.0027777777777777	0.0027777777777777	0.0027777777777777	0.020526161081716	0.0231900903294361	0.0196815107102587	True	True	True	True	True	True	0.5876294788647676	0.6880612728477142	0.0165098652106523	-0.23089642563335983	-0.16237288549302398	-1.782256472376751	-0.39193504435693455	0.19600545476182168	0.04659210216869076	0.34806752907855587	0.5769567362006142	0.5161423775200089	3	TRUE
1_3838695	0.8374847322641212	0.875476427117434	0.011594217442822	0.0833333333333333	0.0833333333333333	0.0833333333333333	0.1553711285154858	0.1670361038463991	0.1480829586903044	False	False	False	False	False	False	0.8374847322641212	0.875476427117434	0.011594217442822	-0.0770231016091867	-0.057755543139240965	-1.9357585589478081	0.43916494964315256	0.6173821481693778	-0.2984932140385849	0.6741610578070553	0.7243623402867281	0.3897719859340939	0	FALSE
1_3839516	0.6637710793365071	0.6224395743964972	0.0064168809070501	0.0027777777777777	0.0027777777777777	0.0027777777777777	0.020526161081716	0.0231900903294361	0.0196815107102587	True	True	True	True	True	True	0.6637710793365071	0.6224395743964972	0.0064168809070501	-0.17798167382887145	-0.2059028029148276	-2.192676020844532	-0.10613209452062872	0.020676085320615423	-0.8760647999255372	0.4566009515171766	0.5086638980380925	0.13386478272630356	3	TRUE
1_3844943	0.8683096813035256	0.6359358085159987	0.0223795654463574	0.1666666666666666	0.0833333333333333	0.0833333333333333	0.2700378973420299	0.1670361038463991	0.1480829586903044	False	False	False	False	False	False	0.8683096813035256	0.6359358085159987	0.0223795654463574	-0.061325356741619715	-0.19658671990857562	-1.6501483506084431	0.5239515476320299	0.05819931200907116	0.3435820258389637	0.705459290021799	0.5232230655401212	0.6133785224433943	0	FALSE
1_3863743	0.8325439570858258	1.4422239615538006	0.0149080886580947	0.0166666666666666	0.0166666666666666	0.0166666666666666	0.0586872478709096	0.0649460565476188	0.0563266293826627	False	False	False	False	False	False	0.8325439570858258	1.4422239615538006	0.0149080886580947	-0.07959282711193014	0.15903270678734147	-1.8265780331702228	0.42528535834000747	1.4905597100191021	-0.05304641195753361	0.669244355339157	0.911022005823667	0.4814867853676389	0	FALSE
1_386850	0.9667239726309056	2.645965413099805	0.0458755057941516	0.0013888888888888	0.0055555555555555	0.0013888888888888	0.0160395994119798	0.0352926311533403	0.0156373163740584	True	True	True	True	True	True	0.9667239726309056	2.645965413099805	0.0458755057941516	-0.01469751172444847	0.42258416298146184	-1.338419134458697	0.7757976811952465	2.5520896500387362	1.044374943570965	0.7872611262271867	0.981590211147708	0.8240170572978821	3	TRUE
1_3868827	0.8904191458047419	0.5207161425592965	0.0009009457130823	0.1666666666666666	0.1666666666666666	0.8333333333333334	0.2700378973420299	0.2843858601216332	0.8496236332370786	False	False	False	False	False	False	0.8904191458047419	0.5207161425592965	0.0009009457130823	-0.05040551036701765	-0.2833989586873611	-3.0453013768556643	0.5829317790267056	-0.29146216190036484	-2.792836728945815	0.7260807994017217	0.3820230082581507	0.0028800101834614224	0	FALSE
1_3929512	0.8003318146810114	0.3354550518527668	0.0752768731233134	0.0333333333333333	0.0333333333333333	0.0166666666666666	0.0939417040358743	0.1037335974251051	0.0563266293826627	False	False	False	False	False	False	0.8003318146810114	0.3354550518527668	0.0752768731233134	-0.09672991874795257	-0.474365663393837	-1.1233384290799284	0.33272456623260027	-1.0606359601414956	1.5278940597189976	0.6335385937276242	0.1405158559676675	0.9244991805495887	0	FALSE
1_3936981	0.3299425085283617	0.2928437578392607	0.0072581366544506	0.6666666666666666	0.3333333333333333	0.3333333333333333	0.6921056543931811	0.3883831735849756	0.3599546383958487	False	False	False	False	False	False	0.3299425085283617	0.2928437578392607	0.0072581366544506	-0.48156172801326824	-0.5333640288149754	-2.139174859266473	-1.7458274920903967	-1.2982689909399596	-0.7557897882104714	0.08177001288844336	0.10008433178990246	0.18299998408834153	0	FALSE
1_3937071	1.118690178531308	0.1356488086768217	0.1018552834494877	0.0166666666666666	0.5	0.0166666666666666	0.0586872478709096	0.5689467871304159	0.0563266293826627	False	False	False	False	False	False	1.118690178531308	0.1356488086768217	0.1018552834494877	0.048709825237149985	-0.8675840160369552	-0.9920164383040261	1.1182731408146622	-2.644436938984961	1.8231166962588181	0.8695084888697949	0.02660429296545579	0.9620984295193088	0	FALSE
1_3950894	1.011137600216648	1.1434339541260488	0.1850763939018359	0.3333333333333333	0.6666666666666666	0.6666666666666666	0.3758612028132625	0.7027153950656626	0.6837252566131954	False	False	False	False	False	False	1.011137600216648	1.1434339541260488	0.1850763939018359	0.004810260386722882	0.058211084389218445	-0.7326489710469574	0.8811629833837049	1.0844713797837657	2.4061960957095474	0.8161407863541617	0.8429360192212835	0.9926169904689166	0	FALSE
1_3951363	1.7939643065507072	3.553506694865086	0.0942051627786915	0.3333333333333333	0.3333333333333333	0.6666666666666666	0.3758612028132625	0.3883831735849756	0.6837252566131954	False	False	False	False	False	False	0.2989940510917845	0.5922511158108477	0.015700860463115248	-0.5243374524906644	-0.2274941123864763	-1.8040765460530113	-1.9768675673079075	-0.06628917671725723	-0.002461218163555705	0.06620841090266838	0.4729263131096154	0.49918054958868363	0	FALSE
1_3951650	1.8588641065539449	1.2849579015371615	0.0510568577759798	0.0833333333333333	0.0833333333333333	0.0833333333333333	0.1553711285154858	0.1670361038463991	0.1480829586903044	False	False	False	False	False	False	0.6196213688513149	0.42831930051238715	0.017018952591993267	-0.20787361316237496	-0.36823235540223614	-1.7690671714849755	-0.2675843199682504	-0.633153275380967	0.07624273539760394	0.39395675211227266	0.2554616767705698	0.5257689308956672	0	FALSE
1_3964723	0.620879443176027	-0.08378502409942	-0.0028430799558723	0.3333333333333333	1.0	0.6666666666666666	0.3758612028132625	1.0	0.6837252566131954	False	False	False	False	False	False	0.3104397215880135	0.04189251204971	0.00142153997793615	-0.5080227147244404	-1.377863596749854	-2.8472409221480537	-1.8887484696955643	-4.699735970641353	-2.3475805362275874	0.07171384473403662	0.007558037774277213	0.0045666459815106525	0	FALSE
1_3978054	0.902956355590187	0.6692102986976147	0.010130011401287	0.0007936507936507	0.0047619047619047	0.0007936507936507	0.0103441507701081	0.0352926311533403	0.0099156948210504	True	True	True	True	True	True	0.902956355590187	0.6692102986976147	0.010130011401287	-0.044333240809887306	-0.17443738415744792	-1.9943900658427558	0.6157292975342353	0.1474121867580966	-0.4303016639985545	0.7376167517940395	0.5578150110586026	0.33346062660111064	3	TRUE
1_3978280	0.5691708653541049	0.6619982787567146	0.0076174874395922	0.0027777777777777	0.0638888888888888	0.0027777777777777	0.020526161081716	0.1670361038463991	0.0196815107102587	True	False	True	True	True	False	0.5691708653541049	0.6619982787567146	0.0076174874395922	-0.2447573386295302	-0.1791431397558177	-2.118188253209036	-0.466800553248802	0.12845839105451604	-0.708610171638316	0.32084268143268574	0.5503206199182141	0.20470348624437126	2	FALSE
1_3978826	0.9334421425822296	0.4479662155120273	0.0066713522689682	0.0055555555555555	0.0055555555555555	0.0055555555555555	0.0312690309869242	0.0352926311533403	0.0301121172919358	True	True	True	True	True	True	0.9334421425822296	0.4479662155120273	0.0066713522689682	-0.02991259569667618	-0.3487547381669564	-2.1757861265892364	0.6936180293405642	-0.5547015219584293	-0.8380949284404479	0.7630594936910274	0.28263878944102344	0.14775566057250147	3	TRUE
1_3980359	0.8789809121862096	0.5528411895038906	0.0097008986139717	0.0166666666666666	0.0666666666666666	0.0166666666666666	0.0586872478709096	0.1670361038463991	0.0563266293826627	False	False	False	False	False	False	0.8789809121862096	0.5528411895038906	0.0097008986139717	-0.05602055589574962	-0.25739960726220884	-2.013188034289087	0.5526038171474508	-0.186742232223471	-0.47256104320480263	0.715642751443983	0.42409343325854854	0.31552818750298345	0	FALSE
1_4000305	0.6545750345154971	0.6488048258580331	0.1343972914198143	0.3333333333333333	0.6666666666666666	0.3333333333333333	0.3758612028132625	0.7027153950656626	0.3599546383958487	False	False	False	False	False	False	0.6545750345154971	0.6488048258580331	0.1343972914198143	-0.1840405626988348	-0.18788592847057534	-0.8716094837619695	-0.1388573413131309	0.09324427342450288	2.0938014335797446	0.443617038203892	0.5371457667032635	0.9817175044154852	0	FALSE
1_4000622	0.8665028401171326	2.0419253930737025	0.0391835273792909	0.3333333333333333	0.3333333333333333	0.3333333333333333	0.3758612028132625	0.3883831735849756	0.3599546383958487	False	False	False	False	False	False	0.4332514200585663	1.0209626965368512	0.01959176368964545	-0.36326000513432555	0.009009874325730605	-1.7079264661898925	-1.1068566906313777	0.886299234117007	0.2136920697434457	0.15881426321065445	0.7984151988161726	0.5721673270004932	0	FALSE
1_4053932	1.435831403473368	0.5733766823617155	0.00710719244167	0.3333333333333333	0.3333333333333333	0.3333333333333333	0.3758612028132625	0.3883831735849756	0.3599546383958487	False	False	False	False	False	False	1.435831403473368	0.5733766823617155	0.00710719244167	0.1571034476779913	-0.24155997258163062	-2.148301924993219	1.7037283490616657	-0.12294350883481141	-0.7763081826682604	0.9482871099654717	0.4495520868140086	0.1736280172482378	0	FALSE
1_4057957	1.6360572758146188	0.484330460747562	0.0161008877020449	0.0166666666666666	0.0333333333333333	0.0166666666666666	0.0586872478709096	0.1037335974251051	0.0563266293826627	False	False	False	False	False	False	0.5453524252715396	0.161443486915854	0.0053669625673483	-0.26332275114547044	-0.7919794709537925	-2.270271433751677	-0.5670759864888294	-2.339917702528047	-1.0505056703882394	0.28857383805114006	0.0332712778652919	0.08057663850303116	0	FALSE
1_4066543	0.9832651570500992	0.8805623804945634	0.016996006080923	0.3333333333333333	0.3333333333333333	0.3333333333333333	0.3758612028132625	0.3883831735849756	0.3599546383958487	False	False	False	False	False	False	0.9832651570500992	0.8805623804945634	0.016996006080923	-0.007329350209358185	-0.0552398724679239	-1.7696531221982663	0.8155945662617002	0.6275147415361372	0.07492546999949327	0.798256082231451	0.7275287603226884	0.5253234044584467	0	FALSE
1_4067313	0.6679968069350247	1.3458875122191234	0.0133909066355705	0.0833333333333333	0.0833333333333333	0.3333333333333333	0.1553711285154858	0.1670361038463991	0.3599546383958487	False	False	False	False	False	False	0.6679968069350247	1.3458875122191234	0.0133909066355705	-0.17522561347327686	0.1290087635551262	-1.8731900179472376	-0.0912460721413455	1.3696295693980185	-0.15783398758686537	0.4626473817365984	0.8936464747720655	0.4429805718650055	0	FALSE
1_4075314	1.291853113968329	1.348723455521294	0.0126124092373848	0.0833333333333333	0.0833333333333333	0.0833333333333333	0.1553711285154858	0.1670361038463991	0.1480829586903044	False	False	False	False	False	False	1.291853113968329	1.348723455521294	0.0126124092373848	0.11121313639938493	0.12992291034411269	-1.899201946054916	1.455865779833485	1.3733115607635575	-0.21631094146230312	0.9229239263608446	0.8942511177940077	0.42213629926647256	0	FALSE
1_4135443	0.7794573553976737	0.5949550726527082	0.0099599285332736	0.1666666666666666	0.1666666666666666	0.1666666666666666	0.2700378973420299	0.2843858601216332	0.2646144907033144	False	False	False	False	False	False	0.7794573553976737	0.5949550726527082	0.0099599285332736	-0.10820764034953731	-0.2255158282810279	-2.0017437778128744	0.2707311413507594	-0.058321063627980056	-0.4468334133525341	0.6090028163635496	0.4761722914379366	0.3263003802886375	0	FALSE
1_4174500	0.8399828378316534	0.4182889761882754	0.0322626723720468	0.0001999800019998	9.999000099990002e-05	9.999000099990002e-05	0.0058105146489511	0.0047248658592787	0.0040568570644549	True	True	True	True	True	True	0.8399828378316534	0.4182889761882754	0.0322626723720468	-0.07572958716568096	-0.37852358089794547	-1.4912996621062296	0.4461514747803346	-0.6746041713120537	0.700686942947192	0.6769933330151001	0.24171400385062136	0.727878816809076	3	TRUE
1_4182650	0.7374516769098086	0.4069629806709896	0.0133257911399216	0.0007936507936507	0.0087301587301587	0.0007936507936507	0.0103441507701081	0.0500240960716888	0.0099156948210504	True	False	True	True	True	False	0.7374516769098086	0.4069629806709896	0.0133257911399216	-0.13226643248741912	-0.3904450945131706	-1.8753069978734036	0.14078488764987934	-0.7226215255534663	-0.1625931325831601	0.5569080465256894	0.22747306951803586	0.44129393606695627	2	FALSE
1_4261395	1.9235516085687911	2.830384527088402	0.0625977937352143	0.3333333333333333	0.6666666666666666	0.3333333333333333	0.3758612028132625	0.7027153950656626	0.3599546383958487	False	False	False	False	False	False	1.9235516085687911	2.830384527088402	0.0625977937352143	0.28410384284765333	0.45184544140705063	-1.2034409732673215	2.3896823851682307	2.6699479369196646	1.347816951925951	0.9818607093417346	0.9843270164049199	0.8926917752637358	0	FALSE
1_4300896	0.7893988106569116	0.9045302662838064	0.0236697845432493	0.0833333333333333	0.25	0.0833333333333333	0.1553711285154858	0.3883831735849756	0.1480829586903044	False	False	False	False	False	False	0.7893988106569116	0.9045302662838064	0.0236697845432493	-0.10270353226724463	-0.043576896731055074	-1.6258056952649937	0.3004599083295675	0.6744907594765952	0.3983063172421975	0.6215889382150301	0.7417378713383296	0.6323293076837398	0	FALSE
1_433427	0.8430277100243799	0.4450432748169094	0.0117593148564224	0.05	0.0055555555555555	0.0055555555555555	0.1315065913370998	0.0352926311533403	0.0301121172919358	False	True	True	False	True	True	0.42151385501218996	0.2225216374084547	0.0058796574282112	-0.37518814569772324	-0.6526277529967132	-2.2306479768782173	-1.1712829166425518	-1.778638235737108	-0.9614288802947467	0.14775566057250147	0.05462472353493405	0.10547838401196556	2	FALSE
1_435033	0.3979986588297587	0.5287840003762619	0.0073280172226669	0.0833333333333333	0.1666666666666666	0.0833333333333333	0.1553711285154858	0.2843858601216332	0.1480829586903044	False	False	False	False	False	False	0.3979986588297587	0.5287840003762619	0.0073280172226669	-0.40011839140323796	-0.27672169394114415	-2.135013518638731	-1.305936061933798	-0.264567541214505	-0.7464347522077138	0.12684774134007987	0.3931770808471367	0.1873438668512419	0	FALSE
1_436046	0.8772644727447786	0.7377958810006223	0.0223848249748755	0.0333333333333333	0.0166666666666666	0.0166666666666666	0.0939417040358743	0.0649460565476188	0.0563266293826627	False	False	False	False	False	False	0.8772644727447786	0.7377958810006223	0.0223848249748755	-0.056869458243536196	-0.13206377370083117	-1.6500462969804661	0.5480187291172393	0.31808419447903596	0.34381145078859937	0.7138606456951008	0.6234028672808567	0.6134262574188107	0	FALSE
1_436365	0.5536676698780294	0.7288032450762095	0.0137626430352222	0.0166666666666666	0.05	0.0166666666666666	0.0586872478709096	0.1432834800054717	0.0563266293826627	False	False	False	False	False	False	0.5536676698780294	0.7288032450762095	0.0137626430352222	-0.2567508353529802	-0.13738970228704284	-1.8612981543718783	-0.531579780695227	0.2966324721690446	-0.13110010015988877	0.29921873756901685	0.6158448295065795	0.45317994494566166	0	FALSE
1_4382950	0.6622874056023941	0.9174748685920888	0.0095607879952776	0.0166666666666666	0.0333333333333333	0.0666666666666666	0.0586872478709096	0.1037335974251051	0.1480829586903044	False	False	False	False	False	False	0.6622874056023941	0.9174748685920888	0.0095607879952776	-0.17895350364160634	-0.037405823077247	-2.019506311918716	-0.11138113789221524	0.6993465487034194	-0.486765050996557	0.45456425923273985	0.7489458526262193	0.3091317007971741	0	FALSE
1_4386823	1.2821196602205018	0.5046918388244782	0.0631004899840286	0.0833333333333333	0.0833333333333333	0.0833333333333333	0.1553711285154858	0.1670361038463991	0.1480829586903044	False	False	False	False	False	False	1.2821196602205018	0.5046918388244782	0.0631004899840286	0.10792855977586868	-0.29697371801676387	-1.1999672683860774	1.4381251374615278	-0.34613844282407225	1.3556261262123213	0.920712205833214	0.3597785097140675	0.8940124429169253	0	FALSE
1_4415776	0.6667859897019958	0.7022563183686561	0.0059063747888206	0.0055555555555555	0.0055555555555555	0.0055555555555555	0.0312690309869242	0.0352926311533403	0.0301121172919358	True	True	True	True	True	True	0.6667859897019958	0.7022563183686561	0.0059063747888206	-0.17601353400755418	-0.15350434465711044	-2.228678998354294	-0.0955017854396918	0.2317260755375797	-0.9570024546238558	0.46083345267077186	0.5918659601890305	0.10702181488376533	3	TRUE
1_4418237	0.6425467163679505	0.5808398908241768	0.0056386280573228	0.0833333333333333	0.0833333333333333	0.0833333333333333	0.1553711285154858	0.1670361038463991	0.1480829586903044	False	False	False	False	False	False	0.6425467163679505	0.5808398908241768	0.0056386280573228	-0.19209529146242055	-0.2359435648804403	-2.2488265519766037	-0.18236251070842388	-0.10032179762795307	-1.0022958123095147	0.42689388514964915	0.4588763186786959	0.0930991137206231	0	FALSE
1_4419534	0.8485859028328209	0.4394729094504173	0.0284863057846854	0.0111111111111111	0.0027777777777777	0.1527777777777778	0.0534890846418996	0.0231900903294361	0.2633468184311574	False	True	False	False	False	True	0.8485859028328209	0.4394729094504173	0.0284863057846854	-0.07130418724389001	-0.3570678910994542	-1.5453638681123152	0.47005392747493324	-0.5881851568479612	0.579146161047338	0.6858720384425668	0.2712301303164829	0.6909955924706032	1	FALSE
1_4424981	1.3703680628568888	0.4183268488790341	0.0200006421630549	0.0833333333333333	0.1666666666666666	0.0833333333333333	0.1553711285154858	0.2843858601216332	0.1480829586903044	False	False	False	False	False	False	1.3703680628568888	0.4183268488790341	0.0200006421630549	0.1368372286157692	-0.37848426081785674	-1.6989560601663172	1.5942665261769453	-0.6744457982836483	0.2338582803031973	0.9381672951771763	0.24174582716756568	0.578993428485051	0	FALSE
1_443173	0.9391766886456396	0.7055571955325544	0.0106855099790076	0.0666666666666666	0.1333333333333333	0.0666666666666666	0.1553711285154858	0.2552343821388321	0.1480829586903044	False	False	False	False	False	False	0.9391766886456396	0.7055571955325544	0.0106855099790076	-0.02725269560903254	-0.15146777468448314	-1.9712047457709856	0.7079846712578738	0.23992895186430546	-0.3781791574772503	0.7673874647954556	0.5948096170063806	0.3560392699731093	0	FALSE
1_4440190	0.7711413983417734	0.8312357083735851	0.0280317763875695	0.4333333333333333	0.0333333333333333	0.1	0.4846543992027334	0.1037335974251051	0.1755208624252918	False	False	False	False	False	False	0.7711413983417734	0.8312357083735851	0.0280317763875695	-0.11286598136638233	-0.08027580854940605	-1.5523493799109858	0.24557052812749497	0.5266752466204417	0.5634421559633549	0.5989148248921985	0.6961827931325282	0.6855697169315957	0	FALSE
1_4448646	0.6756647006640718	0.51590156885878	0.0083025671104291	0.0002999700029997	0.0001999800019998	9.999000099990002e-05	0.0071167288707142	0.0064090480294142	0.0040568570644549	True	True	True	True	True	True	0.6756647006640718	0.51590156885878	0.0083025671104291	-0.1702687697049772	-0.2874331514333886	-2.080787605272336	-0.0644731870280946	-0.30771104341124517	-0.624530438861403	0.4737378076916957	0.3750696135058157	0.2441643992553344	3	TRUE
1_4454179	0.6378951657136022	0.6757026199554436	0.0438291921854705	0.0667933206679332	0.2754724527547245	0.0151984801519848	0.1553711285154858	0.3883831735849756	0.0563266293826627	False	False	False	False	False	False	0.3189475828568011	0.3378513099777218	0.02191459609273525	-0.49628068480034004	-0.47127439281124817	-1.6592665294048567	-1.8253274637391612	-1.048184971163833	0.32308360993151397	0.07551673110888348	0.14314127961557432	0.607475297150222	0	FALSE
1_4454425	0.7444051222160419	0.8171442815027019	0.0197520358534627	0.0003968253968253	0.0003968253968253	0.0107142857142857	0.0071167288707142	0.0080487628470582	0.0528935009846992	True	True	False	True	False	True	0.7444051222160419	0.8171442815027019	0.0197520358534627	-0.128190647171431	-0.08770125420417461	-1.7043881347535808	0.1627990033073225	0.4967671102953678	0.22164652984116284	0.5664709532674591	0.6859197734179834	0.5746654573806228	2	FALSE
1_4467747	0.4037125093815402	0.6901236418090732	0.0061734961105346	0.0015873015873015	0.0031746031746031	0.0015873015873015	0.016326864624736	0.0256742099748141	0.0160407047527154	True	True	True	True	True	True	0.4037125093815402	0.6901236418090732	0.0061734961105346	-0.3939277933907638	-0.16107309455987318	-2.209468821135902	-1.2724994282375248	0.20124073978445256	-0.9138163961937131	0.1314780339554792	0.5791207217528282	0.1209286043884354	3	TRUE
1_4481919	0.840852984510955	0.6736183690938031	0.0176440806563978	0.3333333333333333	0.3333333333333333	0.3333333333333333	0.3758612028132625	0.3883831735849756	0.3599546383958487	False	False	False	False	False	False	0.840852984510955	0.6736183690938031	0.0176440806563978	-0.07527993000106926	-0.17158607844530777	-1.7534009655984346	0.44858016129361333	0.158896647611754	0.11146165478097463	0.6778048275971804	0.5622384521138638	0.5378936146514551	0	FALSE
1_4491110	0.8635057972890489	1.1900213421215988	0.0070706173180806	0.3333333333333333	0.6666666666666666	0.3333333333333333	0.3758612028132625	0.7027153950656626	0.3599546383958487	False	False	False	False	False	False	0.8635057972890489	1.1900213421215988	0.0070706173180806	-0.06373474237887065	0.07555475020137771	-2.150542667372526	0.5109379833812921	1.1543280248396044	-0.7813455558387171	0.7007812624309832	0.8574951867233122	0.17130491511130205	0	FALSE
1_4492453	0.575448869416679	0.4908062500868604	0.0175616558143237	0.3333333333333333	0.3333333333333333	0.3333333333333333	0.3758612028132625	0.3883831735849756	0.3599546383958487	False	False	False	False	False	False	0.575448869416679	0.4908062500868604	0.0175616558143237	-0.2399932588572837	-0.30908991546224623	-1.755434538707718	-0.44106882427472727	-0.39493994266513394	0.10689001516926942	0.3300396200295957	0.3410823110092765	0.5362865371457667	0	FALSE
1_451414	1.4125197190733996	0.2203798696874344	0.0600889442001308	0.0055555555555555	0.7138888888888889	0.0027777777777777	0.0312690309869242	0.7511807892577896	0.0196815107102587	True	False	True	True	True	False	1.4125197190733996	0.2203798696874344	0.0600889442001308	0.1499945193764238	-0.656828078073154	-1.221205426742053	1.6653316334109944	-1.7955562633998847	1.3078809993827953	0.9449615733447897	0.05360637739271564	0.8852292074402915	2	FALSE
1_4525015	1.7746091349365545	0.7270313141611958	0.013809966408642	0.0083333333333333	0.0083333333333333	0.075	0.0429599704700187	0.0479206697776555	0.1480829586903044	True	True	False	True	False	True	1.7746091349365545	0.7270313141611958	0.013809966408642	0.24910271275281257	-0.13844688312372247	-1.8598073777978468	2.200634418626294	0.29237436968554376	-0.1277487118046176	0.9760370423409231	0.6143650452686683	0.45430967269718525	2	FALSE
1_4528456	2.120525325312861	1.942875051827041	0.0603004150218784	0.1666666666666666	0.1666666666666666	0.1666666666666666	0.2700378973420299	0.2843858601216332	0.2646144907033144	False	False	False	False	False	False	0.5301313313282152	0.48571876295676025	0.0150751037554696	-0.2756165277470655	-0.31361511972812706	-1.8217396901149854	-0.6334770844349488	-0.4131665155033387	-0.04216941881410161	0.2684615017423266	0.3348767642051331	0.48536923003484655	0	FALSE
1_4547250	1.0723871388876791	-0.5779500103391583	0.00977766104037	0.3333333333333333	0.3333333333333333	0.3333333333333333	0.3758612028132625	0.3883831735849756	0.3599546383958487	False	False	False	False	False	False	1.0723871388876791	0.5779500103391583	0.00977766104037	0.030351596859139792	-0.23810972416206558	-2.0097650223849755	1.0191167497275393	-0.10904663248753733	-0.4648658309005397	0.8488233328559835	0.45531210718093146	0.3190287523668592	0	FALSE
1_4550278	0.5171118901422864	0.4489869208376016	0.0089909989325824	0.0833333333333333	0.0833333333333333	0.0833333333333333	0.1553711285154858	0.1670361038463991	0.1480829586903044	False	False	False	False	False	False	0.5171118901422864	0.4489869208376016	0.0089909989325824	-0.2864154762217095	-0.34776630997839186	-2.0461920538944303	-0.6918043225667115	-0.5507203407087692	-0.5467567938687445	0.251961111906694	0.2840231037281016	0.28142950339713907	0	FALSE
1_4552582	0.5567805826309611	1.7644828208796952	0.0123617105790589	0.3333333333333333	0.3333333333333333	0.3333333333333333	0.3758612028132625	0.3883831735849756	0.3599546383958487	False	False	False	False	False	False	0.5567805826309611	1.7644828208796952	0.0123617105790589	-0.25431591887750543	0.24661743439705255	-1.907921428628765	-0.5184283193812446	1.8433326067762812	-0.23591305546853572	0.3033080337963626	0.9467755024106163	0.41411682339650263	0	FALSE
1_455425	0.6382349462719714	0.4221897308786657	0.0194763232247776	0.0003968253968253	0.0019841269841269	0.0003968253968253	0.0071167288707142	0.0226473716984059	0.0067534353496407	True	True	True	True	True	True	0.6382349462719714	0.4221897308786657	0.0194763232247776	-0.19501941988934562	-0.37449233445083574	-1.710493026610611	-0.19815630169516524	-0.6583671568747181	0.20792223081725783	0.42111795312425415	0.2468375578786577	0.5702579279838338	3	TRUE
1_4559820	1.169052610151045	1.205083380048695	0.0419186130431099	0.1666666666666666	0.1666666666666666	0.1666666666666666	0.2700378973420299	0.2843858601216332	0.2646144907033144	False	False	False	False	False	False	0.38968420338368165	0.4016944600162317	0.013972871014369967	-0.40928719883227116	-0.39610415781518304	-1.854714349963668	-1.3554585886458375	-0.7454150445660415	-0.11629916633022133	0.12103998599774055	0.22083790793514407	0.4586376438016134	0	FALSE
1_4574210	0.6328665419249061	1.984281148904464	0.0118264747707302	9.999000099990002e-05	9.999000099990002e-05	9.999000099990002e-05	0.0042316980423169	0.0047248658592787	0.0040568570644549	True	True	True	True	True	True	0.6328665419249061	1.984281148904464	0.0118264747707302	-0.1986878637842643	0.2976032065113242	-1.9271446903487928	-0.21797028646732503	2.048692593762856	-0.279128528934561	0.4133212404728945	0.9607936735245914	0.39769599185323085	3	TRUE
1_4609262	0.898370135639091	0.8330097630978203	0.0065225553421206	0.0833333333333333	0.0833333333333333	0.0833333333333333	0.1553711285154858	0.1670361038463991	0.1480829586903044	False	False	False	False	False	False	0.898370135639091	0.8330097630978203	0.0065225553421206	-0.04654469368195536	-0.07934990851558671	-2.1855822273407153	0.6037848069582178	0.5304045775888903	-0.860117368662181	0.7332092223972505	0.6974239024933568	0.13954524480086558	0	FALSE
1_4609404	0.6128126672929579	0.9663347693403702	0.0048183200215546	9.999000099990002e-05	9.999000099990002e-05	9.999000099990002e-05	0.0042316980423169	0.0047248658592787	0.0040568570644549	True	True	True	True	True	True	0.6128126672929579	0.9663347693403702	0.0048183200215546	-0.21267226609318496	-0.014872393987498343	-2.317104358555262	-0.29350278535071106	0.7901064707903579	-1.1557899373696887	0.38453705029675245	0.7740544496952917	0.05705920728117492	3	TRUE
1_4612661	0.6500330729842505	0.608451655235564	0.0503403920685665	0.0166666666666666	0.0166666666666666	0.0166666666666666	0.0586872478709096	0.0649460565476188	0.0563266293826627	False	False	False	False	False	False	0.6500330729842505	0.608451655235564	0.0503403920685665	-0.18706454635844239	-0.2157739231011614	-1.298083406337281	-0.15519046999085684	-0.019082714614102134	1.1350529780144007	0.43734784476585997	0.4920521265931548	0.8468502872054354	0	FALSE
1_4612846	0.8910086609287985	0.7576926215444996	0.0537876190126697	0.0333333333333333	0.0333333333333333	0.0666666666666666	0.0939417040358743	0.1037335974251051	0.1480829586903044	False	False	False	False	False	False	0.8910086609287985	0.7576926215444996	0.0537876190126697	-0.05011807444202058	-0.1205069419152952	-1.269317679970721	0.5844842768170501	0.3646326868655891	1.1997206968765883	0.7266377074482473	0.6406829283816252	0.8618231578277404	0	FALSE
1_4622253	0.6385307784137375	0.9749501228566878	0.0621507385054151	0.3333333333333333	0.3333333333333333	0.3333333333333333	0.3758612028132625	0.3883831735849756	0.3599546383958487	False	False	False	False	False	False	0.6385307784137375	0.9749501228566878	0.0621507385054151	-0.194818164065268	-0.01101760165755286	-1.2065537064926326	-0.19706927952778086	0.8056327650855456	1.3408192716121519	0.42161121453689115	0.7779368943624994	0.8915938708291565	0	FALSE
1_4674473	2.155922252596857	0.959460561186164	0.0131093976669367	0.1666666666666666	0.1666666666666666	0.1666666666666666	0.2700378973420299	0.2843858601216332	0.2646144907033144	False	False	False	False	False	False	1.0779611262984286	0.479730280593082	0.00655469883346835	0.032603099497758074	-0.31900286798513605	-2.18344725789725	1.0312775569455135	-0.43486723446992676	-0.8553177817513538	0.8514964914793068	0.326252645313221	0.1414864671344694	0	FALSE
1_472968	0.3561620610962889	0.3407025575959427	0.0387535947159579	0.0333333333333333	0.0333333333333333	0.0333333333333333	0.0939417040358743	0.1037335974251051	0.0907747638443538	False	False	False	False	False	False	0.3561620610962889	0.3407025575959427	0.0387535947159579	-0.4483523440924799	-0.4676246062453432	-1.4116880068893665	-1.5664570979538677	-1.0334843970507612	0.879660491958713	0.0970929399971359	0.14640316960236766	0.7804032014256846	0	FALSE
1_473250	0.4769330618724569	0.3594388161713271	0.0114519166591385	0.0833333333333333	0.0833333333333333	0.25	0.1553711285154858	0.1670361038463991	0.3599546383958487	False	False	False	False	False	False	0.4769330618724569	0.3594388161713271	0.0114519166591385	-0.32154257043449924	-0.4443750247820097	-1.9411218211995105	-0.8815326460082962	-0.9398399635399264	-0.3105502687104413	0.20483077951214856	0.16723153054242842	0.38498257673397296	0	FALSE
1_473733	0.5566960380991689	2.265854540656116	0.008040669666677	0.0031746031746031	0.0142857142857142	0.0031746031746031	0.0229116083732522	0.0649460565476188	0.021999590441535	True	False	True	True	True	False	0.5566960380991689	2.265854540656116	0.008040669666677	-0.25438186947407737	0.3552320263490663	-2.094707779556124	-0.518784531484693	2.2808093824506113	-0.6558241355901295	0.3031807405285853	0.9726796824032969	0.2287778255127532	2	FALSE
1_4749022	0.6590646338057381	0.444945679442209	0.0059993400086671	0.0166666666666666	0.0166666666666666	0.0166666666666666	0.0586872478709096	0.0649460565476188	0.0563266293826627	False	False	False	False	False	False	0.6590646338057381	0.444945679442209	0.0059993400086671	-0.18107199249441505	-0.3516930060044346	-2.2218965240096256	-0.12282351157215196	-0.5665362479975921	-0.9417548944363652	0.4499657899342849	0.2785654048721498	0.1117953124254141	0	FALSE
1_4761745	1.451092539222662	0.5384355883419296	0.0570885562714608	0.3333333333333333	0.3333333333333333	0.1666666666666666	0.3758612028132625	0.3883831735849756	0.2646144907033144	False	False	False	False	False	False	1.451092539222662	0.5384355883419296	0.0570885562714608	0.16169510919325425	-0.26886624278533083	-1.243450939849616	1.728528813222601	-0.23292743299929675	1.2578712562164507	0.950180597323659	0.40627237576972647	0.8744411029961653	0	FALSE
1_4780000	0.6462716671653473	1.0116366773918168	0.011291777572539	0.0833333333333333	0.0833333333333333	0.0833333333333333	0.1553711285154858	0.1670361038463991	0.1480829586903044	False	False	False	False	False	False	0.6462716671653473	1.0116366773918168	0.011291777572539	-0.18958488332143394	0.005024566520647189	-1.9472376852515034	-0.16880330410686917	0.8702472508861727	-0.3242992341310887	0.4322879373717122	0.7945804891243814	0.37934984963482743	0	FALSE
1_4787807	1.252143703552929	0.9452224764180718	0.0097323222353687	0.3333333333333333	0.3333333333333333	0.3333333333333333	0.3758612028132625	0.3883831735849756	0.3599546383958487	False	False	False	False	False	False	1.252143703552929	0.9452224764180718	0.0097323222353687	0.09765417398517423	-0.024465959840892927	-2.0117835200941068	1.3826311652402004	0.7514656014436624	-0.4694035797727467	0.9137269877639347	0.7637596066638026	0.31703979505783886	0	FALSE
1_4797492	1.612979132796491	0.3447738691561408	0.023106399443916	0.3333333333333333	0.3333333333333333	0.3333333333333333	0.3758612028132625	0.3883831735849756	0.3599546383958487	False	False	False	False	False	False	1.612979132796491	0.3447738691561408	0.023106399443916	0.20762874893269523	-0.4624656573233761	-1.636267723212569	1.976625407963443	-1.0127052337754636	0.3747868179109154	0.9661718140881824	0.1506356707559629	0.6245325950323802	0	FALSE
1_4797627	2.047589623192517	0.2029539614234441	0.0159646192247074	0.3333333333333333	0.6666666666666666	0.6666666666666666	0.3758612028132625	0.7027153950656626	0.6837252566131954	False	False	False	False	False	False	2.047589623192517	0.2029539614234441	0.0159646192247074	0.31124291995925446	-0.692602467344716	-1.7968414354446445	2.5362658619837197	-1.9396479935161814	0.013803905574206111	0.9854090091810269	0.04662115932343628	0.5047337183954683	0	FALSE
1_4816459	1.3229864305219745	2.084066454461748	0.026390736019778	0.3333333333333333	0.3333333333333333	0.6666666666666666	0.3758612028132625	0.3883831735849756	0.6837252566131954	False	False	False	False	False	False	1.3229864305219745	2.084066454461748	0.026390736019778	0.12155538978111335	0.3189115631619826	-1.5785484974316852	1.5117263182212277	2.1345181812361047	0.5045443848910571	0.9295590879437364	0.9657740226263783	0.6669212532022213	0	FALSE
1_483399	0.8350961173841491	0.4960533428539346	0.00784333267211	0.3333333333333333	0.6666666666666666	0.3333333333333333	0.3758612028132625	0.7027153950656626	0.3599546383958487	False	False	False	False	False	False	0.8350961173841491	0.4960533428539346	0.00784333267211	-0.07826353547784795	-0.30447161935361583	-2.1054993641563473	0.43246512309855983	-0.3763384154264591	-0.6800845053827036	0.6718697789870638	0.34806752907855587	0.21727369643737968	0	FALSE
1_483611	0.5796129046213407	0.6570569693344657	0.0068623480378835	0.3333333333333333	0.3333333333333333	0.3333333333333333	0.3758612028132625	0.3883831735849756	0.3599546383958487	False	False	False	False	False	False	0.5796129046213407	0.6570569693344657	0.0068623480378835	-0.23686195387123904	-0.18239697382686224	-2.163527259596769	-0.4241560320697228	0.11535263047117986	-0.8105359871456645	0.3364201950769329	0.5454039174503158	0.15887790984454309	0	FALSE
1_4883934	0.8943944290311315	0.5331875250725407	0.0505713503093899	0.0001999800019998	0.0035996400359964	0.0004999500049995	0.0058105146489511	0.0288775309346777	0.0081759973885515	True	True	True	True	True	True	0.8943944290311315	0.5331875250725407	0.0505713503093899	-0.04847091456562763	-0.273120020277565	-1.2960954500833415	0.5933809102788208	-0.25006075577199377	1.1395220671832922	0.7298836857765685	0.3991598644326698	0.8478527216891817	3	TRUE
1_4895246	0.5627104860312445	1.770965742339656	0.0200644049778662	0.6666666666666666	0.3333333333333333	0.3333333333333333	0.6921056543931811	0.3883831735849756	0.3599546383958487	False	False	False	False	False	False	0.1125420972062489	0.3541931484679312	0.00401288099557324	-0.94868499608966	-0.4507598440814319	-2.3965437193422146	-4.268851854874688	-0.9655566753571425	-1.3343761543314991	0.015338838767164702	0.16140786354161693	0.031123203971549954	0	FALSE
1_4914832	0.3414322794016258	0.6537219757827837	0.0394242420763979	1.0	0.3333333333333333	0.6666666666666666	1.0	0.3883831735849756	0.6837252566131954	False	False	False	False	False	False	0.3414322794016258	0.6537219757827837	0.0394242420763979	-0.4666954225789033	-0.1846069153694348	-1.4042366471481302	-1.6655316615059923	0.10645144985540647	0.8964117615337254	0.08845290944675163	0.5421579391219947	0.7851926106258055	0	FALSE
1_4917970	1.019168611248789	1.1824985733946458	0.0075668862319681	0.3333333333333333	0.3333333333333333	0.3333333333333333	0.3758612028132625	0.3883831735849756	0.3599546383958487	False	False	False	False	False	False	1.019168611248789	1.1824985733946458	0.0075668862319681	0.008246039626907231	0.07280062546295116	-2.121082795594994	0.8997203007355692	1.143234988547537	-0.7151173409989829	0.8210415771635877	0.8556016993651249	0.20155297786688306	0	FALSE
1_4927767	0.5556509271867214	0.5074818782541104	0.020324263123022	0.0833333333333333	0.0833333333333333	0.0833333333333333	0.1553711285154858	0.1670361038463991	0.1480829586903044	False	False	False	False	False	False	0.5556509271867214	0.5074818782541104	0.020324263123022	-0.25519795663028977	-0.2945794614241273	-1.6919851912397574	-0.5231923782309237	-0.3364948798786218	0.2495293670062943	0.30189189619234014	0.3635177494550257	0.5840692475376709	0	FALSE
1_4927961	0.9947614164261768	1.6950987723614162	0.0175547658074842	0.3333333333333333	0.3333333333333333	0.3333333333333333	0.3758612028132625	0.3883831735849756	0.3599546383958487	False	False	False	False	False	False	0.9947614164261768	1.6950987723614162	0.0175547658074842	-0.0022810679519278173	0.229195009348383	-1.755604959943759	0.8428613285836866	1.7731587360491599	0.10650689421344792	0.8058618549811447	0.940983658726749	0.5361274205610451	0	FALSE
1_4974886	0.2632767053796914	0.8956505943318344	0.0090750763512348	0.3333333333333333	0.3333333333333333	0.3333333333333333	0.3758612028132625	0.3883831735849756	0.3599546383958487	False	False	False	False	False	False	0.2632767053796914	0.8956505943318344	0.0090750763512348	-0.5795875654006041	-0.047861381575244256	-2.0421497124317427	-2.2752842603842285	0.6572337539364048	-0.5376692777767493	0.052317533056470474	0.736677963944182	0.28563018123378997	0	FALSE
1_4987503	0.5043993502801578	0.664053552235963	0.0121168148610152	0.0001999800019998	0.0002999700029997	0.0002999700029997	0.0058105146489511	0.0080487628470582	0.0067534353496407	True	True	True	True	True	True	0.5043993502801578	0.664053552235963	0.0121168148610152	-0.29722548151593453	-0.17779689577843538	-1.9166115278662093	-0.7501912807490145	0.13388077918774585	-0.2554491133177423	0.23687685967508393	0.5523414005441787	0.4069884004009738	3	TRUE
1_4995708	0.3274937528730441	0.2385803926736059	0.011542653188105	0.0166666666666666	0.1166666666666666	0.05	0.0586872478709096	0.2272337062633649	0.1280762176482576	False	False	False	False	False	False	0.3274937528730441	0.2385803926736059	0.011542653188105	-0.4847969800039276	-0.6223652509572034	-1.9376943530075144	-1.7633017224488923	-1.6567472303192388	-0.3028450383044829	0.0803061403090044	0.06235778955240505	0.3879898801852117	0	FALSE
1_5019554	0.3669508908274054	0.4138738233106693	0.0884639500975997	0.0388888888888888	0.0027777777777777	0.0027777777777777	0.108822743666236	0.0231900903294361	0.0196815107102587	False	True	True	False	True	True	0.3669508908274054	0.4138738233106693	0.0884639500975997	-0.4353920536491682	-0.3831320409856552	-1.0532336723902276	-1.4964560280609238	-0.6931660811232677	1.6854953188960244	0.10414180470030392	0.2365586265056407	0.9470460006046431	2	FALSE
1_5035337	1.887783159163429	1.5725271718440723	0.040094991443645	0.0055555555555555	0.0055555555555555	0.0055555555555555	0.0312690309869242	0.0352926311533403	0.0301121172919358	True	True	True	True	True	True	0.9438915795817145	0.7862635859220362	0.0200474957218225	-0.025077888216316957	-0.10443183726687086	-1.6979398705311033	0.7197312324145907	0.4293798338541547	0.23614275818507943	0.7709198529762757	0.6634047766798733	0.5796298948239375	3	TRUE
1_5039764	0.7098987484398084	1.0369919629941895	0.0193347085837819	0.0166666666666666	0.0333333333333333	0.0166666666666666	0.0586872478709096	0.1037335974251051	0.0563266293826627	False	False	False	False	False	False	0.7098987484398084	1.0369919629941895	0.0193347085837819	-0.14880358949165723	0.015775390486629744	-1.7136623693064172	0.05146446012183273	0.9135493129751989	0.20079728775763886	0.5213614014988782	0.8050662720575366	0.5677597976037042	0	FALSE
1_50553	1.365184804219513	0.7885882579686057	0.0155621973303067	0.0011998800119988	0.0040995900409959	0.0284971502849715	0.0146510314968114	0.0325065525241571	0.0907747638443538	True	True	False	True	False	True	0.6825924021097565	0.3942941289843028	0.00778109866515335	-0.1658385501332242	-0.40417968949716276	-2.1089590777498497	-0.0405447024590308	-0.7779415909406687	-0.6878622261034425	0.48403265072318485	0.21078173978073736	0.21393224815822554	2	FALSE
1_506549	2.4444835468715893	0.4924766565923537	0.0152696356435623	0.3333333333333333	0.6666666666666666	0.3333333333333333	0.3758612028132625	0.7027153950656626	0.3599546383958487	False	False	False	False	False	False	2.4444835468715893	0.4924766565923537	0.0152696356435623	0.3881871184961825	-0.307614350249404	-1.8161713257384853	2.9518565652321676	-0.38899667574298197	-0.029651277695984857	0.9913440577911435	0.3432622082199628	0.48936305631135935	0	FALSE
1_5077756	0.1959293144847526	4.202999264270713	0.0215711067232077	1.0	0.3333333333333333	0.3333333333333333	1.0	0.3883831735849756	0.3599546383958487	False	False	False	False	False	False	0.1959293144847526	4.202999264270713	0.0215711067232077	-0.7079005810214949	0.6235593139827872	-1.6661275724935616	-2.968328016921927	3.3615753689517676	0.3076594207451249	0.03187105191974159	0.9947968876796028	0.602685887950101	0	FALSE
1_5085864	1.523537823913692	1.4851094163692722	0.0090325145144635	0.3333333333333333	0.3333333333333333	0.3333333333333333	0.3758612028132625	0.3883831735849756	0.3599546383958487	False	False	False	False	False	False	1.523537823913692	1.4851094163692722	0.0090325145144635	0.18285324064802017	0.17175845175078566	-2.0441913318860028	1.8428080298225262	1.541816339304429	-0.5422590062337768	0.9582478081690454	0.9168138495075342	0.28348210734004803	0	FALSE
1_509533	1.0358230049611523	-0.4927084450571337	0.0759050829824316	0.0333333333333333	0.2	0.0333333333333333	0.0939417040358743	0.3374244986711766	0.0907747638443538	False	False	False	False	False	False	1.0358230049611523	0.4927084450571337	0.0759050829824316	0.015285552189442324	-0.3074099938235676	-1.1197291406090384	0.9377420883689302	-0.3881735709588409	1.5360080370666855	0.8298089009817493	0.3434531481216287	0.9256766432765288	0	FALSE
1_5104686	0.6301192870002343	3.772340771682297	0.1529958655143693	0.6666666666666666	0.6666666666666666	0.3333333333333333	0.6921056543931811	0.7027153950656626	0.3599546383958487	False	False	False	False	False	False	0.6301192870002343	3.772340771682297	0.1529958655143693	-0.2005772270828879	0.576610917516109	-0.8153203051860365	-0.22817510810296707	3.1724770835354157	2.220344136821318	0.40929559087943734	0.9929193119798877	0.9872229382468535	0	FALSE
1_5108848	1.4382437914884942	4.071290158503243	0.0076766833372275	0.0166666666666666	0.15	0.1166666666666666	0.0586872478709096	0.2843858601216332	0.2038520351423486	False	False	False	False	False	False	0.7191218957442471	2.0356450792516214	0.00383834166861375	-0.14319748769483467	0.30870205973586734	-2.4158563693115465	0.08174411515138905	2.093396444645995	-1.377792579934172	0.5333110570114723	0.9633713621970817	0.02679523286712174	0	FALSE
1_5115689	0.8587514201179346	-0.3629479605924881	0.0116435489392996	0.0055555555555555	0.9111111111111112	0.1444444444444444	0.0312690309869242	0.9471136987660856	0.2494545354620647	True	False	False	True	False	False	0.8587514201179346	0.3629479605924881	0.0116435489392996	-0.06613253173865494	-0.44015563955801684	-1.9339146270882166	0.49798705289890965	-0.9228451656039749	-0.2943479035542401	0.6958963832800292	0.17165497159768964	0.39182458987700286	1	FALSE
1_5121864	0.4968558841362338	0.5394873073245835	0.0509771810760187	0.3333333333333333	0.6666666666666666	0.3333333333333333	0.3758612028132625	0.7027153950656626	0.3599546383958487	False	False	False	False	False	False	0.4968558841362338	0.5394873073245835	0.0509771810760187	-0.3037695625757582	-0.26801876863396934	-1.2926241837152863	-0.7855371456937474	-0.2295139850219866	1.1473257594914452	0.2279185959552564	0.4076726017152768	0.8496666507550082	0	FALSE
1_513437	0.6461821265638693	0.7538045221796789	0.0109418517580814	0.0166666666666666	0.25	0.0166666666666666	0.0586872478709096	0.3883831735849756	0.0563266293826627	False	False	False	False	False	False	0.6461821265638693	0.7538045221796789	0.0109418517580814	-0.18964505876349477	-0.12274126148472948	-1.9609091734082436	-0.16912832346843085	0.3556333166751269	-0.35503386399169834	0.43216064410393495	0.6371982751762216	0.3659522332012666	0	FALSE
1_513678	0.7893565553221632	1.5943098232924409	0.014602849929246	0.1666666666666666	0.1666666666666666	0.1666666666666666	0.2700378973420299	0.2843858601216332	0.2646144907033144	False	False	False	False	False	False	0.2631188517740544	0.5314366077641469	0.004867616643082	-0.5798480347415778	-0.27454853272143354	-2.3126836326502715	-2.2766911063667488	-0.2558145040181813	-1.1458517819291558	0.05225388642258182	0.3968208506372619	0.059175457857972534	0	FALSE
1_5144458	0.6388978797045906	1.160563815930986	0.0281297483419973	0.3333333333333333	0.3333333333333333	0.3333333333333333	0.3758612028132625	0.3883831735849756	0.3599546383958487	False	False	False	False	False	False	0.6388978797045906	1.160563815930986	0.0281297483419973	-0.19456855314838017	0.06466902600235516	-1.550834153159036	-0.19572108202283037	1.1104826129305636	0.5668485103296214	0.42212038760800036	0.8485528346619569	0.6868426496093688	0	FALSE
1_5169170	0.857168360340874	0.5675373448730234	0.0020313203780835	0.0166666666666666	0.0333333333333333	0.5666666666666667	0.0586872478709096	0.1037335974251051	0.6031654359460741	False	False	False	False	False	False	0.857168360340874	0.5675373448730234	0.0020313203780835	-0.06693386794164861	-0.24600555591693246	-2.692221574645014	0.49365887894332866	-0.14084938527891405	-1.99908429265002	0.6941620125065635	0.44236001718459117	0.006921571435390711	0	FALSE
1_519301	0.6175706023800874	0.912015811679472	0.0076867995842936	0.0055555555555555	0.0055555555555555	0.0055555555555555	0.0312690309869242	0.0352926311533403	0.0301121172919358	True	True	True	True	True	True	0.6175706023800874	0.912015811679472	0.0076867995842936	-0.20931338548316422	-0.03999763221366957	-2.1142544420177685	-0.27536081257837597	0.6889072855824351	-0.6997666405231225	0.39102900695339476	0.7462090473690073	0.20868140086241188	3	TRUE
1_5195730	0.8769058816981453	0.342279737470713	0.0438520130561862	0.25	0.3333333333333333	0.4166666666666667	0.3758612028132625	0.3883831735849756	0.4474981629270126	False	False	False	False	False	False	0.8769058816981453	0.342279737470713	0.0438520130561862	-0.057047016956220616	-0.46561880978740844	-1.3580104652597105	0.5470596996949367	-1.0254054699811466	1.000332020537085	0.7135424125256575	0.14788295384027877	0.8128311613919519	0	FALSE
1_5204273	0.6680677635046091	0.2325755720451585	0.0076819372221805	0.6666666666666666	1.0	0.3333333333333333	0.6921056543931811	1.0	0.3599546383958487	False	False	False	False	False	False	0.6680677635046091	0.2325755720451585	0.0076819372221805	-0.17517948389640453	-0.6334359021746919	-2.1145292462689937	-0.09099691725173124	-1.7013374894382132	-0.7003844230826142	0.46271102837048705	0.059700542587553904	0.20836316769296864	0	FALSE
1_5209087	0.5544231416606047	0.787602468790812	0.0892981298106126	0.6666666666666666	0.3333333333333333	0.3333333333333333	0.6921056543931811	0.3883831735849756	0.3599546383958487	False	False	False	False	False	False	0.5544231416606047	0.787602468790812	0.0892981298106126	-0.25615865053595066	-0.10369293120767993	-1.0491576365362707	-0.5283812743849137	0.4323559923471488	1.6946585827509675	0.3000938787849858	0.6644867694559804	0.9480166117714449	0	FALSE
1_5211065	0.1910022489091627	2.584503967299217	0.0162626397502312	1.0	0.3333333333333333	0.3333333333333333	1.0	0.3883831735849756	0.3599546383958487	False	False	False	False	False	False	0.1910022489091627	2.584503967299217	0.0162626397502312	-0.7189615192282424	0.41237720316063975	-1.788808958378491	-3.028070312966815	2.510978158556786	0.031861574692717734	0.030789059143634542	0.9802854551529906	0.5108915302241953	0	FALSE
1_5214832	0.721363619313246	0.4618491742753537	0.0413714615088475	0.0833333333333333	0.1666666666666666	0.1666666666666666	0.1553711285154858	0.2843858601216332	0.2646144907033144	False	False	False	False	False	False	0.721363619313246	0.4618491742753537	0.0413714615088475	-0.14184576433248672	-0.33549982850096266	-1.3832991367303935	0.08904503807264003	-0.5013135283351108	0.943481007069702	0.5359046573424348	0.30133498814581444	0.7983197288653396	0	FALSE
1_5216181	0.6756015026418943	0.9734159295389516	0.038635025339543	0.0111111111111111	0.0055555555555555	0.0055555555555555	0.0534890846418996	0.0352926311533403	0.0301121172919358	False	True	True	False	True	True	0.6756015026418943	0.9734159295389516	0.038635025339543	-0.17030939316207502	-0.01170155098930747	-1.4130187985782616	-0.06469260228518593	0.8028779607539801	0.8766687627840362	0.4736582493993349	0.7771731347558356	0.7796553534774929	2	FALSE
1_5219566	0.8424929545427332	-0.1120270334696359	0.029145194506782	0.6666666666666666	0.6666666666666666	0.3333333333333333	0.6921056543931811	0.7027153950656626	0.3599546383958487	False	False	False	False	False	False	0.8424929545427332	0.1120270334696359	0.029145194506782	-0.07443372228571268	-0.9506771642046814	-1.5354330419763689	0.45315069508571626	-2.979118696635962	0.6014714750145598	0.6793482584689802	0.021098859134087548	0.6977262240043279	0	FALSE
1_5219927	0.9744742774077064	0.7223670498676701	0.0087200736815287	0.0015873015873015	0.0007936507936507	0.0007936507936507	0.016326864624736	0.0117844755608827	0.0099156948210504	True	True	True	True	True	True	0.9744742774077064	0.7223670498676701	0.0087200736815287	-0.011229620196776792	-0.14124207220038432	-2.059479845417646	0.7945284433082954	0.2811159348594167	-0.5766288421380213	0.7925915318153611	0.6100052508472958	0.2671090107721928	3	TRUE
1_5220059	0.2712972629645321	0.8074020104127021	0.0067465346004059	0.5833333333333334	0.0833333333333333	0.0833333333333333	0.6453107672809844	0.1670361038463991	0.1480829586903044	False	False	False	False	False	False	0.2712972629645321	0.8074020104127021	0.0067465346004059	-0.5665545876810746	-0.09291017354094365	-2.170919247966378	-2.2048905922601643	0.47578667667919067	-0.8271537849939447	0.055070249972154595	0.6796824032968957	0.15222683660317915	0	FALSE
1_5232547	1.0682637373827013	1.202295364845115	0.010616931904886	0.0333333333333333	0.0333333333333333	0.0333333333333333	0.0939417040358743	0.1037335974251051	0.0907747638443538	False	False	False	False	False	False	1.0682637373827013	1.202295364845115	0.010616931904886	0.028678486353397332	0.08001117279530226	-1.9740009681214978	1.0100799518283428	1.1722775595420287	-0.3844652953113813	0.8467389055961303	0.8608366350024663	0.35362069788534056	0	FALSE
1_5243615	0.5836523943098163	0.6049216865685474	0.0118577230041475	0.3333333333333333	0.3333333333333333	0.3333333333333333	0.3758612028132625	0.3883831735849756	0.3599546383958487	False	False	False	False	False	False	0.5836523943098163	0.6049216865685474	0.0118577230041475	-0.23384572853617577	-0.21830084566586053	-1.9259986989712639	-0.40786480762408606	-0.029260628245372653	-0.27655224605972	0.3428166817827422	0.4876286855378936	0.39866660302003276	0	FALSE
1_5250568	0.5088240183457656	0.6560799875271405	0.0087955889109281	0.3333333333333333	0.3333333333333333	0.3333333333333333	0.3758612028132625	0.3883831735849756	0.3599546383958487	False	False	False	False	False	False	0.5088240183457656	0.6560799875271405	0.0087955889109281	-0.2934323965954224	-0.18304320936827082	-2.055735076933757	-0.7297040853584463	0.11274972937013365	-0.5682102945778373	0.2422868235556192	0.5443696596496252	0.27107101373176123	0	FALSE
1_5253351	2.5954714644072	0.469567858798431	0.0150492330296273	0.3333333333333333	0.3333333333333333	0.3333333333333333	0.3758612028132625	0.3883831735849756	0.3599546383958487	False	False	False	False	False	False	2.5954714644072	0.469567858798431	0.0150492330296273	0.4142162584436809	-0.32830163753599495	-1.822485632926506	3.0924450537917236	-0.47232072619455284	-0.04384635960843396	0.9930306935891928	0.3122662975161901	0.48473276369596	0	FALSE
1_5262035	0.2607719237437472	0.4228252488858331	0.0364448809817967	0.7619047619047619	0.0047619047619047	0.0031746031746031	0.7884511793223982	0.0352926311533403	0.021999590441535	False	True	True	False	True	True	0.2607719237437472	0.4228252488858331	0.0364448809817967	-0.5837391691500274	-0.373839086822545	-1.4383634637104197	-2.2977078862668696	-0.6557360125597095	0.8196918709601607	0.051744713351472627	0.24753767085143286	0.7628844654478336	2	FALSE
1_5274737	0.2197748404103038	1.4836648775786956	0.0093009226694214	1.0	0.3333333333333333	0.3333333333333333	1.0	0.3883831735849756	0.3599546383958487	False	False	False	False	False	False	0.2197748404103038	1.4836648775786956	0.0093009226694214	-0.6580220266367547	0.17133581586604907	-2.0314739664608967	-2.698924164676698	1.5401140506817315	-0.5136693227507793	0.03855394847804987	0.9165910862889239	0.2971979569430522	0	FALSE
1_5280535	0.5108551198556494	0.7682241842524312	0.0279053836578553	0.0833333333333333	0.0833333333333333	0.0833333333333333	0.1553711285154858	0.1670361038463991	0.1480829586903044	False	False	False	False	False	False	0.5108551198556494	0.7682241842524312	0.0279053836578553	-0.2917022497060579	-0.11451202505153035	-1.5543120021978816	-0.7203592227678116	0.3887789535214929	0.5590300196361045	0.24459401403408276	0.64917975400576	0.6840421977182681	0	FALSE
1_5305497	1.1221337479900015	4.338735056921537	0.0283814557348364	0.0833333333333333	0.1666666666666666	0.3333333333333333	0.1553711285154858	0.2843858601216332	0.3599546383958487	False	False	False	False	False	False	1.1221337479900015	4.338735056921537	0.0283814557348364	0.050044623900737335	0.6373631309243097	-1.5469653325785973	1.125482650119371	3.4171742458526166	0.5755459372061732	0.8709087148153452	0.9951310325075182	0.6897067481343581	0	FALSE
1_5308524	0.5343497517506736	0.6966611378560481	0.0070452240722699	0.0666666666666666	0.0333333333333333	0.0333333333333333	0.1553711285154858	0.1037335974251051	0.0907747638443538	False	False	False	False	False	False	0.5343497517506736	0.6966611378560481	0.0070452240722699	-0.27217438803893	-0.15697841522316008	-2.1521051896656496	-0.6148854129485418	0.2177332485850837	-0.7848582344716158	0.27418969879230515	0.586137763139052	0.17001607077505687	0	FALSE
1_5309666	0.7622160909315466	0.5983677763605049	0.0127583179832177	0.0055555555555555	0.0027777777777777	0.0027777777777777	0.0312690309869242	0.0231900903294361	0.0196815107102587	True	True	True	True	True	True	0.7622160909315466	0.5983677763605049	0.0127583179832177	-0.11792188719726032	-0.22303180238563047	-1.8942065778685953	0.21826258939051424	-0.0483159287756564	-0.20508094290882858	0.5878880455709898	0.4799751778127834	0.4263051537861791	3	TRUE
1_5322349	0.7439184764335435	0.6879607496809271	0.0411680581545021	0.0833333333333333	0.0416666666666666	0.0416666666666666	0.1553711285154858	0.1234967458970003	0.1087423695029274	False	False	False	False	False	False	0.7439184764335435	0.6879607496809271	0.0411680581545021	-0.12847465474304282	-0.16243633892037032	-1.3854396176436024	0.16126502272583146	0.19574987767680876	0.9386690299215712	0.565675370343851	0.576845354591309	0.797174089455344	0	FALSE
1_5324152	1.0782098102094513	0.5166203925262773	0.0070867154772724	0.0031746031746031	0.0015873015873015	0.0079365079365079	0.0229116083732522	0.0184975232444163	0.0416912115905109	True	True	True	True	True	True	1.0782098102094513	0.5166203925262773	0.0070867154772724	0.03270327898626292	-0.2868284549438888	-2.149555003266572	1.0318186460057734	-0.30527545289128233	-0.7791252056928449	0.8516874313809728	0.3761356946234506	0.17229143793657614	3	TRUE
1_534735	0.5624172740790202	0.7823570217218312	0.0086251735683842	0.1666666666666666	0.1666666666666666	0.1666666666666666	0.2700378973420299	0.2843858601216332	0.2646144907033144	False	False	False	False	False	False	0.5624172740790202	0.7823570217218312	0.0086251735683842	-0.24994134886663127	-0.10659501525230848	-2.0642321566566553	-0.49480040900205946	0.4206670070297715	-0.5873124286824277	0.31151844956799846	0.6604133848871068	0.2621923083042946	0	FALSE
1_537569	0.6513980444507607	0.4259289313730483	0.0321666227572197	0.6666666666666666	0.3333333333333333	0.3333333333333333	0.6921056543931811	0.3883831735849756	0.3599546383958487	False	False	False	False	False	False	0.6513980444507607	0.4259289313730483	0.0321666227572197	-0.18615354955609892	-0.37066285931829845	-1.492594534214529	-0.15026999763631924	-0.6429428349360269	0.6977759639440912	0.43925724378251946	0.2520247585405827	0.7269718522761628	0	FALSE
1_5402015	1.4480772209292416	0.655932396102249	0.0215161379562544	9.999000099990002e-05	0.0001999800019998	9.999000099990002e-05	0.0042316980423169	0.0064090480294142	0.0040568570644549	True	True	True	True	True	True	1.4480772209292416	0.655932396102249	0.0215161379562544	0.16079172189513732	-0.18314091902783924	-1.6672356797904548	1.723649441292436	0.11235617537290354	0.3051683043995306	0.9497509825449106	0.5442105430649037	0.6018903050264929	3	TRUE
1_5430558	2.9342153583528487	4.754743356166147	0.041140408022277	0.3333333333333333	0.6666666666666666	0.6666666666666666	0.3758612028132625	0.7027153950656626	0.6837252566131954	False	False	False	False	False	False	0.7335538395882122	1.1886858390415367	0.01028510200556925	-0.13456800536811303	0.07506708893413921	-1.9877913967027363	0.12835364123685605	1.1523638276265171	-0.415467313029151	0.5520390790332076	0.8571133069199802	0.34028672808566834	0	FALSE
1_5437070	0.6877454834632091	0.5162035543092794	0.0464695744333736	0.0027777777777777	0.0305555555555555	0.0027777777777777	0.020526161081716	0.1037335974251051	0.0196815107102587	True	False	True	True	True	False	0.6877454834632091	0.5162035543092794	0.0464695744333736	-0.1625722530116287	-0.2871790094558602	-1.3328313047555584	-0.022902791261128347	-0.3066874128760245	1.0569368443443945	0.4910656037678807	0.3754514933091476	0.8271039190414817	2	FALSE
1_5439600	0.8513358957093068	1.235490106896088	0.0200087431079699	0.0833333333333333	0.0833333333333333	0.0833333333333333	0.1553711285154858	0.1670361038463991	0.1480829586903044	False	False	False	False	False	False	0.8513358957093068	1.235490106896088	0.0200087431079699	-0.06989905463791458	0.09183927216817517	-1.6987801916445173	0.4776433241933147	1.219918660825051	0.2342536472054453	0.6886088436997788	0.8697948987222939	0.5791048100943561	0	FALSE
1_5448559	1.0195523971142468	1.5218313572203537	0.0136578129846285	0.3333333333333333	0.3333333333333333	0.3333333333333333	0.3758612028132625	0.3883831735849756	0.3599546383958487	False	False	False	False	False	False	1.0195523971142468	1.5218313572203537	0.0136578129846285	0.008409550067900326	0.18236652846177578	-1.8646188383374804	0.9006034526879307	1.5845434454162877	-0.1385652708418768	0.8212166054067815	0.9219692268525148	0.4504590513469219	0	FALSE
1_5449924	0.7487404731635292	0.7801332254772496	0.0069474030091571	0.0055555555555555	0.0055555555555555	0.0055555555555555	0.0312690309869242	0.0352926311533403	0.0301121172919358	True	True	True	True	True	True	0.7487404731635292	0.7801332254772496	0.0069474030091571	-0.12566869045082085	-0.10783122532367348	-2.1581775075778515	0.17642058605182923	0.41568781237132424	-0.7985093045883292	0.5714990373446625	0.6586312791382246	0.16404919884799593	3	TRUE
1_5457551	1.0165816571005302	0.9757659174219536	0.0381335900494645	0.1666666666666666	0.1666666666666666	0.1666666666666666	0.2700378973420299	0.2843858601216332	0.2646144907033144	False	False	False	False	False	False	0.33886055236684337	0.3252553058073179	0.012711196683154832	-0.46997898556377005	-0.48777561017284654	-1.8958135612928815	-1.683266829016853	-1.1146484107101753	-0.2086935738215228	0.08695721355036835	0.1301096313268732	0.4248890161821567	0	FALSE
1_5481949	0.8634255041181946	1.5171014260435776	0.013493734516748	0.0083333333333333	0.0083333333333333	0.0083333333333333	0.0429599704700187	0.0479206697776555	0.0416912115905109	True	True	True	True	True	True	0.28780850137273156	0.5057004753478592	0.004497911505582667	-0.5408963818909487	-0.29610663813954324	-2.3469890933679713	-2.0663055918160547	-0.3426460270986957	-1.2229732792576216	0.06133944341018664	0.361003707416424	0.045714194790523015	3	TRUE
1_5482386	0.7816229108307443	0.4667518459708619	0.0238961753156231	0.0666666666666666	0.1333333333333333	0.4	0.1553711285154858	0.2552343821388321	0.4304957616234267	False	False	False	False	False	False	0.7816229108307443	0.4667518459708619	0.0238961753156231	-0.10700271911842946	-0.3309139557712274	-1.6216716041665493	0.27723915717673187	-0.48284259566021037	0.4076000940618109	0.6116123283529842	0.30803379636259487	0.6353525227934508	0	FALSE
1_5489503	0.4675763660307581	1.081803730274134	0.0794186328708525	0.25	0.0833333333333333	0.0833333333333333	0.3758612028132625	0.1670361038463991	0.1480829586903044	False	False	False	False	False	False	0.4675763660307581	1.081803730274134	0.0794186328708525	-0.3301474486689356	0.03414847464226229	-1.1000775932448774	-0.9280092805670455	0.9875522390198908	1.5801863318873528	0.19416996833579964	0.8219962766719175	0.9326777730042802	0	FALSE
1_5517571	1.2944814495870582	0.2816323591095238	0.0073758717652392	0.1666666666666666	0.6666666666666666	0.1666666666666666	0.2700378973420299	0.7027153950656626	0.2646144907033144	False	False	False	False	False	False	1.2944814495870582	0.2816323591095238	0.0073758717652392	0.11209583120990003	-0.5503174469187077	-2.1321866424063143	1.4606333875808017	-1.3665538001482505	-0.7400797019257702	0.9236558626505641	0.09085556987604818	0.19035117030248064	0	FALSE
1_5519199	1.0073760773847182	0.4051493216821122	0.0210325557181463	0.0416666666666666	0.0416666666666666	0.0416666666666666	0.1123487643727473	0.1234967458970003	0.1087423695029274	False	False	False	False	False	False	1.0073760773847182	0.4051493216821122	0.0210325557181463	0.0031916332566832924	-0.39238488387018944	-1.677107951904736	0.87242046087959	-0.7304345898770048	0.28297462468909884	0.8139290658265311	0.22526134899040526	0.5944118255445765	0	FALSE
1_5548302	1.0795365592597552	1.571027936350986	0.0153445186056228	0.0138888888888888	0.0027777777777777	0.0027777777777777	0.0586872478709096	0.0231900903294361	0.0196815107102587	False	True	True	False	True	True	1.0795365592597552	1.571027936350986	0.0153445186056228	0.03323735460533071	0.19618390782495412	-1.8140467318786928	1.0347032931440459	1.6401969489045012	-0.02487501595064934	0.8523398093783315	0.9284930068261015	0.4910019571339921	2	FALSE
1_5555644	0.9465636775352044	0.4426900314462525	0.0231070175041898	0.0004999500049995	0.0001999800019998	0.0004999500049995	0.0085544127318822	0.0064090480294142	0.0081759973885515	True	True	True	True	True	True	0.9465636775352044	0.4426900314462525	0.0231070175041898	-0.023850164719795362	-0.35390025741267783	-1.6362561066655081	0.7263624077470516	-0.5754265933170082	0.37481293286417305	0.7726860470666858	0.2757331296641049	0.6245485066908524	3	TRUE
1_5559695	1.986998406949169	1.8541753430941643	0.0839572458167912	0.0166666666666666	0.0166666666666666	0.0166666666666666	0.0586872478709096	0.0649460565476188	0.0563266293826627	False	False	False	False	False	False	0.9934992034745845	0.9270876715470822	0.0419786229083956	-0.0028324767441321266	-0.03287919415244337	-1.3769718123733032	0.8398830615786754	0.7175788597686964	0.9577053526488857	0.8051935653253138	0.7543717281652267	0.8019953219724092	0	FALSE
1_5605468	0.2388198509920271	0.5554386408004345	0.0138312673466495	0.4666666666666667	0.1666666666666666	0.0333333333333333	0.5212675956206456	0.2843858601216332	0.0907747638443538	False	False	False	False	False	False	0.2388198509920271	0.5554386408004345	0.0138312673466495	-0.6219295769648356	-0.25536391050102303	-1.8591380240527025	-2.5039817671168194	-0.17854287300912433	-0.12624394953097431	0.04434579216191704	0.42714847168520376	0.4548665807437109	0	FALSE
1_5622594	1.7914254514224368	1.2782775832292643	0.0491624234688369	0.0166666666666666	0.0333333333333333	0.5833333333333334	0.0586872478709096	0.1037335974251051	0.619677659268775	False	False	False	False	False	False	0.5971418171408123	0.4260925277430881	0.016387474489612298	-0.22392251462027377	-0.37049608182488997	-1.7854879713677163	-0.3542675835550712	-0.6422710902030206	0.03932742664517915	0.3615128804875332	0.2522634334176651	0.513612423822935	0	FALSE
1_5641539	0.7806975095990405	0.7040389770931682	0.0136435740905635	0.0833333333333333	0.0833333333333333	0.0833333333333333	0.1553711285154858	0.1670361038463991	0.1480829586903044	False	False	False	False	False	False	0.7806975095990405	0.7040389770931682	0.0136435740905635	-0.10751720601909551	-0.1524032967273441	-1.8650718463597096	0.2744603125474347	0.23616086546331902	-0.13958367013590212	0.6104348656260442	0.5933457444269417	0.44999761325122917	0	FALSE
1_5647999	1.1449422839235817	0.5294798728111497	0.0407941861537509	0.0027777777777777	0.0111111111111111	0.0055555555555555	0.020526161081716	0.0593944033341838	0.0301121172919358	True	False	True	True	True	False	1.1449422839235817	0.5294798728111497	0.0407941861537509	0.05878359461890006	-0.2761505441366484	-1.389401726646826	1.172683544475114	-0.2622670696995154	0.9297618829975964	0.8800101834614222	0.39435454357407673	0.7944691075150763	2	FALSE
1_5653957	1.100074187019825	0.6809250585973807	0.0217475764800573	0.0166666666666666	0.0166666666666666	0.0166666666666666	0.0586872478709096	0.0649460565476188	0.0563266293826627	False	False	False	False	False	False	0.5500370935099125	0.34046252929869036	0.01087378824002865	-0.2596080214812849	-0.46793067880049194	-1.9636191288552323	-0.5470120032013069	-1.0347171930512105	-0.3611260667312281	0.2946202682705618	0.14611675974986874	0.3635177494550257	0	FALSE
1_5661226	1.6587647225138489	2.3220505176408257	0.0472057671261622	0.0833333333333333	0.0833333333333333	0.0833333333333333	0.1553711285154858	0.1670361038463991	0.1480829586903044	False	False	False	False	False	False	0.552921574171283	0.7740168392136085	0.015735255708720735	-0.2573364642107579	-0.11124959087008175	-1.8031261951095763	-0.5347428769841513	0.4019193535441751	-0.0003247510760458957	0.29840724298693655	0.653682753353382	0.49989657421993094	0	FALSE
1_5677428	0.8273438492057305	1.1581822670433335	0.0494556095355235	0.75	0.0833333333333333	0.1666666666666666	0.7761955340381386	0.1670361038463991	0.2646144907033144	False	False	False	False	False	False	0.8273438492057305	1.1581822670433335	0.0494556095355235	-0.08231395746469085	0.06377691115495714	-1.3057844411314041	0.41058799975498333	1.1068893616007303	1.117740418384646	0.6636275398984837	0.8479163683230703	0.8422040829315639	0	FALSE
1_5678497	2.643419783433295	1.7250764891370112	0.047943665196784	0.0833333333333333	0.3333333333333333	0.5833333333333334	0.1553711285154858	0.3883831735849756	0.619677659268775	False	False	False	False	False	False	0.8811399278110983	0.5750254963790037	0.015981221732261335	-0.05495511877212354	-0.24031289845607107	-1.7963900228131655	0.5583584519593561	-0.11792055604668411	0.014818718298603623	0.7177112670453641	0.4516046907569176	0.504988304931023	0	FALSE
1_5746634	-0.1523032124520262	-0.2925404010740497	-0.0095138365368532	1.0	1.0	1.0	1.0	1.0	1.0	False	False	False	False	False	False	0.1523032124520262	0.2925404010740497	0.0095138365368532	-0.8172909362209195	-0.5338141475240884	-2.0216443147358056	-3.5591667742339275	-1.3000819746099666	-0.49157145718078754	0.02267411332283164	0.09978201027893137	0.306776775343294	0	FALSE
1_5753311	0.3416167360451111	0.7153821759892387	0.0472769070231021	0.4015873015873016	0.0015873015873015	0.0063492063492063	0.4513010003371923	0.0184975232444163	0.0340729716871802	False	True	True	False	True	True	0.3416167360451111	0.7153821759892387	0.0472769070231021	-0.4664608610685232	-0.14546188465944443	-1.3253509438598448	-1.6642647487964255	0.2641194161103007	1.0737533109000263	0.08853246773911244	0.6037837923846803	0.8313523318535491	2	FALSE
1_5764817	0.503936942115266	0.7763613330753882	0.0201721989019943	0.0027777777777777	0.0027777777777777	0.0027777777777777	0.020526161081716	0.0231900903294361	0.0196815107102587	True	True	True	True	True	True	0.503936942115266	0.7763613330753882	0.0201721989019943	-0.29762380364316865	-0.10993610292067929	-1.6952467582596475	-0.7523426966598216	0.4072098072729479	0.24219709608065454	0.2363358632870304	0.6558308272471239	0.5817620570592072	3	TRUE
1_5772179	0.4753896947418143	-0.2181571816404896	0.0109742137603955	0.1666666666666666	0.5833333333333334	0.0833333333333333	0.2700378973420299	0.6589630441816156	0.1480829586903044	False	False	False	False	False	False	0.4753896947418143	0.2181571816404896	0.0109742137603955	-0.32295023692267505	-0.66123048565448	-1.9596265846852219	-0.8891357287212767	-1.8132882369705592	-0.3521504990490144	0.20317596703104365	0.05258803125049724	0.3674320174391777	0	FALSE
1_5797448	0.6554799120188872	0.7508543939879528	0.0096799324365067	0.1666666666666666	0.3333333333333333	0.1666666666666666	0.2700378973420299	0.3883831735849756	0.2646144907033144	False	False	False	False	False	False	0.6554799120188872	0.7508543939879528	0.0096799324365067	-0.18344061325387986	-0.12444427340666142	-2.014127673947259	-0.13561689672493146	0.3487739421550727	-0.47467343044203464	0.44512864575874744	0.6345251165528983	0.3144302830684042	0	FALSE
1_5798493	1.3245536936162017	0.8791084830925745	0.0253572820044725	0.0083333333333333	0.0027777777777777	0.0027777777777777	0.0429599704700187	0.0231900903294361	0.0196815107102587	True	True	True	True	True	True	0.6622768468081008	0.43955424154628725	0.01267864100223625	-0.178960427618437	-0.35698752479791573	-1.8969272951025538	-0.11141853564870692	-0.5878614582561049	-0.21119733903062685	0.45454834757426765	0.27132560026731584	0.42404569828313204	3	TRUE
1_5798942	1.1144301270878474	0.4989744976312719	0.0159117032676818	0.0031746031746031	0.0253968253968253	0.0031746031746031	0.0229116083732522	0.094043971583448	0.021999590441535	True	False	True	True	True	False	0.5572150635439237	0.24948724881563594	0.0079558516338409	-0.25397715153454936	-0.602951646074744	-2.099313324492424	-0.5165985705376179	-1.578553305216192	-0.6661777794144702	0.30397632345219344	0.06891339284293602	0.2237179181186055	2	FALSE
1_5799995	0.6072726748698589	0.51401584065042	0.0074805352418283	0.0166666666666666	0.0166666666666666	0.0166666666666666	0.0586872478709096	0.0649460565476188	0.0563266293826627	False	False	False	False	False	False	0.6072726748698589	0.51401584065042	0.0074805352418283	-0.21661626015888488	-0.2890234969559661	-2.1260673267002206	-0.31480507062417823	-0.3141166213259758	-0.7263229769028047	0.37627889954970006	0.3723487199070759	0.19655671710662403	0	FALSE
1_5802037	0.9414955561518668	-0.3273641850315938	0.0233430719933509	0.3333333333333333	0.6666666666666666	0.3333333333333333	0.3758612028132625	0.7027153950656626	0.3599546383958487	False	False	False	False	False	False	0.9414955561518668	0.3273641850315938	0.0233430719933509	-0.02618172550740913	-0.48496883590137096	-1.6318419905370691	0.7137691907688298	-1.1033433131513382	0.38473622898336224	0.7693286871290594	0.13217814692825433	0.6278103966776457	0	FALSE
1_580247	2.0994453066910315	0.7571415215062821	0.0510121524167078	0.0833333333333333	0.0833333333333333	0.0833333333333333	0.1553711285154858	0.1670361038463991	0.1480829586903044	False	False	False	False	False	False	2.0994453066910315	0.7571415215062821	0.0510121524167078	0.3221045651793989	-0.12082293653058891	-1.2923263513761356	2.59493173753129	0.3633599268897451	1.147995311086661	0.9866501185418556	0.6402533136028769	0.8497621207058411	0	FALSE
1_5804737	0.6240947083013475	0.4504929600918843	0.0070321777204099	0.0333333333333333	0.0333333333333333	0.0333333333333333	0.0939417040358743	0.1037335974251051	0.0907747638443538	False	False	False	False	False	False	0.6240947083013475	0.4504929600918843	0.0070321777204099	-0.20474949978615395	-0.3463119914044227	-2.1529101621069193	-0.25071037105800925	-0.5448626507878385	-0.78666787872883	0.4002736805257212	0.2859643260617054	0.16931595780228173	0	FALSE
1_581427	1.0407580261437774	0.6004284311128215	0.0084086848265067	0.0833333333333333	0.0833333333333333	0.0833333333333333	0.1553711285154858	0.1670361038463991	0.1480829586903044	False	False	False	False	False	False	1.0407580261437774	0.6004284311128215	0.0084086848265067	0.017349768774777407	-0.2215387515002643	-2.0752719253978222	0.9488913268907246	-0.042302233235224154	-0.6121307368370682	0.8321638264356294	0.4825051315098573	0.2502267411332283	0	FALSE
1_5904614	1.1508132793265955	1.3794654561546282	0.0083751063195735	0.3333333333333333	0.3333333333333333	0.3333333333333333	0.3758612028132625	0.3883831735849756	0.3599546383958487	False	False	False	False	False	False	1.1508132793265955	1.3794654561546282	0.0083751063195735	0.06100486460600997	0.1397108295783317	-2.077009671012191	1.1846810592143784	1.4127352447289556	-0.6160373319082998	0.8820786990628033	0.9005043995735675	0.24846054704281828	0	FALSE
1_5907132	0.258320886296278	0.6618632644460578	0.0235265463688387	0.6666666666666666	0.1666666666666666	0.1666666666666666	0.6921056543931811	0.2843858601216332	0.2646144907033144	False	False	False	False	False	False	0.258320886296278	0.6618632644460578	0.0235265463688387	-0.5878404779284817	-0.17923172299263815	-1.6284418213594882	-2.319859859149644	0.1281015963722681	0.39238008895956256	0.050821837160087195	0.5502092383089089	0.6301494104730536	0	FALSE
1_5911991	0.7723559578230612	0.0498476402077581	0.0527781190457897	0.0416666666666666	0.875	0.0416666666666666	0.1123487643727473	0.9107204961743566	0.1087423695029274	False	False	False	False	False	False	0.7723559578230612	0.0498476402077581	0.0527781190457897	-0.11218249903007682	-1.3023553964096342	-1.2775460916186325	0.24926215024071738	-4.395604790584028	1.181222550702603	0.6003468741546931	0.009292408547742931	0.8579407131605328	0	FALSE
1_597974	0.722729075110992	0.4396857655096843	0.0052010413467288	0.0166666666666666	0.0166666666666666	0.0166666666666666	0.0586872478709096	0.0649460565476188	0.0563266293826627	False	False	False	False	False	False	0.722729075110992	0.4396857655096843	0.0052010413467288	-0.14102447343161606	-0.35685759410434165	-2.2839096936997327	0.09348099126410224	-0.5873381246978384	-1.081165600502696	0.537591293140484	0.2715165401689818	0.07338456887361369	0	FALSE
1_6007620	1.178271808123733	0.9339334271316244	0.0216519676340622	0.3333333333333333	0.1666666666666666	0.1666666666666666	0.3758612028132625	0.2843858601216332	0.2646144907033144	False	False	False	False	False	False	1.178271808123733	0.9339334271316244	0.0216519676340622	0.07124548667495682	-0.029684080150869988	-1.6645026307754476	1.2399926669542738	0.7304481082388998	0.3113124233794194	0.8917848107308225	0.7580632329307684	0.6038951739939854	0	FALSE
1_602104	0.807412068097279	0.66448650405793	0.0071345584753669	0.0333333333333333	0.0333333333333333	0.0333333333333333	0.0939417040358743	0.1037335974251051	0.0907747638443538	False	False	False	False	False	False	0.807412068097279	0.66448650405793	0.0071345584753669	-0.09290476363404399	-0.1775138352971563	-2.1466328981828267	0.35338497902591465	0.1350208873854133	-0.7725560731205116	0.6416058045730106	0.5529142202491766	0.17531465304628702	0	FALSE
1_603618	1.0228899934914044	0.7930350696627968	0.0104300447921483	0.0007936507936507	0.0015873015873015	0.0007936507936507	0.0103441507701081	0.0184975232444163	0.0099156948210504	True	True	True	True	True	True	1.0228899934914044	0.7930350696627968	0.0104300447921483	0.009828930106536654	-0.10070760685103891	-1.9817138264784482	0.9082698025837007	0.44438025216725063	-0.4018044352828635	0.8231260044234411	0.668464684074021	0.3461422184034242	3	TRUE
1_6063780	1.5198528945162495	0.3775254095466033	0.0128701525292873	0.0003968253968253	0.0003968253968253	0.0003968253968253	0.0071167288707142	0.0080487628470582	0.0067534353496407	True	True	True	True	True	True	1.5198528945162495	0.3775254095466033	0.0128701525292873	0.18180155492401967	-0.4230538126321352	-1.890416306068786	1.8371276690163252	-0.8539625968145018	-0.19656010015179387	0.95791366334113	0.18915779591706844	0.4290419590433911	3	TRUE
1_6076651	0.850144469281514	1.3476688308041869	0.066378576180054	0.0055555555555555	0.0055555555555555	0.2611111111111111	0.0312690309869242	0.0352926311533403	0.3599546383958487	True	True	False	True	False	True	0.850144469281514	1.3476688308041869	0.066378576180054	-0.07050726619110036	0.12958318402105742	-1.1779720674407863	0.474358254338555	1.371943214450683	1.405073147049623	0.6873995576558944	0.8941079128677583	0.9034480563909176	2	FALSE
1_6081705	1.538020669228698	0.4538077126778585	0.0263620317637127	0.0063492063492063	0.065079365079365	0.2031746031746031	0.0353404101876333	0.1670361038463991	0.3205209670594477	True	False	False	True	False	False	1.538020669228698	0.4538077126778585	0.0263620317637127	0.18696217192292286	-0.3431281273471368	-1.579021121021703	1.8650011733032115	-0.5320387147316022	0.5034818881872565	0.9596639457730679	0.2903877671169666	0.6665234617404172	1	FALSE
1_6099341	1.1644514373624717	1.1057784785489473	0.0219425930382794	0.0333333333333333	0.0333333333333333	0.0333333333333333	0.0939417040358743	0.1037335974251051	0.0907747638443538	False	False	False	False	False	False	1.1644514373624717	1.1057784785489473	0.0219425930382794	0.06612138129896818	0.04366813313537279	-1.658712051525516	1.212316369101821	1.0258954250342218	0.32433012181025417	0.8867567266536192	0.8303976323452193	0.6078253536366095	0	FALSE
1_610588	0.7335906127887004	0.670729594063835	0.0076329601211764	0.0833333333333333	0.0833333333333333	0.0833333333333333	0.1553711285154858	0.1670361038463991	0.1480829586903044	False	False	False	False	False	False	0.7335906127887004	0.670729594063835	0.0076329601211764	-0.1345462346446762	-0.1734525312095567	-2.1173070066080895	0.12847122918286608	0.15137896768885	-0.7066290567965745	0.5521186373255684	0.559215237004153	0.20554680414339588	0	FALSE
1_6135167	0.5855202790252741	0.3884617602126162	0.0122243621130527	0.6666666666666666	0.3333333333333333	1.0	0.6921056543931811	0.3883831735849756	1.0	False	False	False	False	False	False	0.5855202790252741	0.3884617602126162	0.0122243621130527	-0.23245805889006332	-0.41065172627369123	-1.9127737938001803	-0.40036973177600094	-0.8040095964467084	-0.24682157148245928	0.3450920489442615	0.20312823205562716	0.4099320572183239	0	FALSE
1_623782	1.1127523442007177	0.9169909013010982	0.0986707686242306	0.3333333333333333	0.6666666666666666	0.3333333333333333	0.3758612028132625	0.7027153950656626	0.3599546383958487	False	False	False	False	False	False	1.1127523442007177	0.9169909013010982	0.0986707686242306	0.046398517870186985	-0.037634973527721154	-1.0058114887231733	1.1057893165325954	0.6984235787928751	1.792104288269282	0.8671058284404983	0.748723089407609	0.9587410695816825	0	FALSE
1_6244386	0.5061876383416536	0.3429064606803755	0.0103088701968355	0.1333333333333333	0.1	0.0333333333333333	0.2399518927896454	0.1963416539098378	0.0907747638443538	False	False	False	False	False	False	0.5061876383416536	0.3429064606803755	0.0103088701968355	-0.29568846499672946	-0.4648243322912852	-1.986788928719044	-0.7418895531559413	-1.0222054814059156	-0.41321368254849933	0.23934316673826914	0.14864671344694258	0.34140054417871973	0	FALSE
1_625243	0.4182412853117341	0.9012442526074792	0.0077643439554802	0.0007936507936507	0.0007936507936507	0.0007936507936507	0.0103441507701081	0.0117844755608827	0.0099156948210504	True	True	True	True	True	True	0.4182412853117341	0.9012442526074792	0.0077643439554802	-0.37857309945213213	-0.045157491835694584	-2.1098952338892456	-1.1895657155800587	0.668124454198481	-0.6899667821039454	0.1448597387305679	0.7397966490047257	0.2129298136744793	3	TRUE
1_625551	0.7562816948460082	1.6074459746618457	0.0172416321505819	0.0222222222222222	0.2222222222222222	0.0222222222222222	0.075150667240637	0.3735223321743782	0.0723589451323764	False	False	False	False	False	False	0.7562816948460082	1.6074459746618457	0.0172416321505819	-0.12131641120454968	0.20613638545285293	-1.763421624796689	0.1999280996406981	1.6802834395350388	0.08893438870088635	0.5806482409661559	0.9326141263703915	0.5299696087323181	0	FALSE
1_625770	0.2793705861422679	0.3083774597969108	0.0141598438210724	0.3333333333333333	0.6666666666666666	0.3333333333333333	0.3758612028132625	0.7027153950656626	0.3599546383958487	False	False	False	False	False	False	0.2793705861422679	0.3083774597969108	0.0141598438210724	-0.5538193210155313	-0.510917373304512	-1.8489415367606923	-2.1361049199128264	-1.2078585746146064	-0.10332140743420622	0.05807755342339332	0.11317962671249224	0.4632838480754849	0	FALSE
1_6279030	1.2459703428498887	0.4365662824969713	0.0321244585546414	0.1666666666666666	0.0833333333333333	0.0833333333333333	0.2700378973420299	0.1670361038463991	0.1480829586903044	False	False	False	False	False	False	1.2459703428498887	0.4365662824969713	0.0321244585546414	0.09550770517232567	-0.35994980937578325	-1.493164183464949	1.3710376663098756	-0.5997929186838882	0.6964953455753149	0.9120403519658854	0.26712492243066494	0.7265899724728309	0	FALSE
1_6286841	0.5274848066788	0.7480279828509265	0.0114170392367718	0.3333333333333333	0.3333333333333333	0.3333333333333333	0.3758612028132625	0.3883831735849756	0.3599546383958487	False	False	False	False	False	False	0.5274848066788	0.7480279828509265	0.0114170392367718	-0.2777900449792472	-0.12608215538362486	-1.9424465064094072	-0.6452166771816519	0.3421768973810737	-0.3135282700180697	0.2651996117555333	0.6321224561236017	0.38375737903161644	0	FALSE
1_6301707	0.670506384773029	0.766610227699002	0.0074369826246563	0.0666666666666666	0.0166666666666666	0.0166666666666666	0.1553711285154858	0.0649460565476188	0.0563266293826627	False	False	False	False	False	False	0.670506384773029	0.766610227699002	0.0074369826246563	-0.17359708230381762	-0.11542539092094563	-2.1286032331722855	-0.08245005597837561	0.3851001075360538	-0.7320239032311221	0.46637070981908446	0.6480500262542365	0.194106321701911	0	FALSE
1_6317777	0.6062858550875402	1.5022909316660358	0.007656786414987	0.0027777777777777	0.0083333333333333	0.0027777777777777	0.020526161081716	0.0479206697776555	0.0196815107102587	True	True	True	True	True	True	0.6062858550875402	1.5022909316660358	0.007656786414987	-0.217322563925825	0.176754045705428	-2.1159534673224516	-0.3186199557590048	1.5619375430633184	-0.703586189153423	0.3748150269702611	0.9192324215953028	0.20681973682116886	3	TRUE
1_6319744	0.7918692245469945	0.5395589662018527	0.0095424095870786	0.3333333333333333	0.3333333333333333	0.3333333333333333	0.3758612028132625	0.3883831735849756	0.3599546383958487	False	False	False	False	False	False	0.7918692245469945	0.5395589662018527	0.0095424095870786	-0.1013465352629556	-0.26796108611230796	-2.0203419462354395	0.3077893152249795	-0.22928165193362648	-0.4886436256717403	0.6242780084968256	0.4077521600076376	0.30833611787356596	0	FALSE
1_632882	0.7922702746099325	0.600696684084456	0.0364676559917095	0.0833333333333333	0.0833333333333333	0.0833333333333333	0.1553711285154858	0.1670361038463991	0.1480829586903044	False	False	False	False	False	False	0.7922702746099325	0.600696684084456	0.0364676559917095	-0.10112663817293956	-0.22134476540206696	-1.4380921506588467	0.3089770225248118	-0.041520897953842145	0.8203018050156818	0.6247553582509905	0.48277562970388405	0.7631072286664439	0	FALSE
1_6340346	0.586014331456262	0.7495936426722711	0.0278261836471587	0.0015873015873015	0.046031746031746	0.0047619047619047	0.016326864624736	0.1350776085752972	0.0301121172919358	True	False	True	True	True	False	0.586014331456262	0.7495936426722711	0.0278261836471587	-0.23209176282787478	-0.12517410537009155	-1.5555463529412776	-0.39839129492206427	0.34583433221494103	0.5562550976392082	0.34585580855092524	0.6332044488997088	0.6831670565022993	2	FALSE
1_6352239	1.038156372687168	0.3611178200415184	0.1884139220741575	0.3333333333333333	0.3333333333333333	0.3333333333333333	0.3758612028132625	0.3883831735849756	0.3599546383958487	False	False	False	False	False	False	1.038156372687168	0.3611178200415184	0.1884139220741575	0.01626277420635143	-0.4423510799621399	-0.7248870099476254	0.9430202560925464	-0.9316879386781971	2.4236456226846195	0.8308749820993843	0.16914092955908794	0.9930943402230814	0	FALSE
1_6399571	2.9634888864433004	3.3964681760188484	0.0462357764160538	0.1666666666666666	0.1666666666666666	0.1666666666666666	0.2700378973420299	0.2843858601216332	0.2646144907033144	False	False	False	False	False	False	0.7408722216108251	0.8491170440047121	0.01155894410401345	-0.1302566884235511	-0.0710324416030878	-1.9370818363951343	0.1516399094024479	0.5639055882842628	-0.30146805058016596	0.5613951342148392	0.7083074768883161	0.3885945232071539	0	FALSE
1_6450789	0.5697388907359412	-0.5849465822269428	-0.0088915975946539	0.3333333333333333	0.6666666666666666	0.6666666666666666	0.3758612028132625	0.7027153950656626	0.6837252566131954	False	False	False	False	False	False	0.5697388907359412	0.5849465822269428	0.0088915975946539	-0.2443241343162862	-0.23288379221409192	-2.05102020031131	-0.46446073181177794	-0.08799767564476756	-0.5576108641304718	0.32194058586726493	0.4642544592422868	0.27600362785813165	0	FALSE
1_6451330	0.8771568372896884	0.6905805508928575	0.0958621320301838	0.0166666666666666	0.0055555555555555	0.0111111111111111	0.0586872478709096	0.0352926311533403	0.0528935009846992	False	True	False	False	False	True	0.8771568372896884	0.6905805508928575	0.0958621320301838	-0.056922747022000175	-0.16078565703036984	-1.0183529162721738	0.5477309059760772	0.2023984778135239	1.7639101276027158	0.7137651757442678	0.5795662481900489	0.956051999299887	1	FALSE
1_6451828	0.4943479175500054	0.3071376880437602	-0.0149905824660156	0.0833333333333333	0.3333333333333333	0.6666666666666666	0.1553711285154858	0.3883831735849756	0.6837252566131954	False	False	False	False	False	False	0.4943479175500054	0.3071376880437602	0.0149905824660156	-0.30596729097774233	-0.5126668891734117	-1.8241814921108976	-0.7974075077157954	-1.2149052572707957	-0.04765879053990471	0.22472035260235174	0.11212945725332951	0.4834120960427705	0	FALSE
1_6459564	0.5292798429684877	0.3146686362168638	0.0079721186871449	0.0027777777777777	0.1194444444444444	0.0027777777777777	0.020526161081716	0.2325647499845094	0.0196815107102587	True	False	True	True	True	False	0.5292798429684877	0.3146686362168638	0.0079721186871449	-0.2763146453139466	-0.5021465421098175	-2.0984262442429493	-0.637247754298135	-1.1725315077621707	-0.6641835500510179	0.26742724394163603	0.11983069995385619	0.2246567059684631	2	FALSE
1_6461430	0.9743005247196656	0.8693210828228343	0.0084931334123499	0.0333333333333333	0.0333333333333333	0.0333333333333333	0.0939417040358743	0.1037335974251051	0.0907747638443538	False	False	False	False	False	False	0.9743005247196656	0.8693210828228343	0.0084931334123499	-0.01130706355631694	-0.06081978771338094	-2.0709320538509104	0.7941101565385948	0.6050400142803642	-0.6023743486437926	0.7924483268891116	0.7206708355211864	0.2549047687240441	0	FALSE
1_6463867	0.3710970847313761	1.369820040754537	0.0465978172193511	0.3333333333333333	0.3333333333333333	0.3333333333333333	0.3758612028132625	0.3883831735849756	0.3599546383958487	False	False	False	False	False	False	0.3710970847313761	1.369820040754537	0.0465978172193511	-0.4305124573732586	0.13666351573972832	-1.331634426481535	-1.4701003718004908	1.4004613042885317	1.0596275251480187	0.10730822473626427	0.8983085907044092	0.8276130921125909	0	FALSE
1_648941	1.1325312746772953	0.8833150069961107	0.0101477845698624	0.0222222222222222	0.0666666666666666	0.0222222222222222	0.075150667240637	0.1670361038463991	0.0723589451323764	False	False	False	False	False	False	1.1325312746772953	0.8833150069961107	0.0101477845698624	0.054050203825913815	-0.05388439109571415	-1.9936287611106434	1.1471175726954121	0.6329743359565897	-0.4285901883432089	0.8750298343596353	0.7292313077792099	0.33404935796458063	0	FALSE
1_6491973	0.6104289054203462	0.5981852099570292	0.022963940475339	0.0416666666666666	0.0416666666666666	0.0416666666666666	0.1123487643727473	0.1234967458970003	0.1087423695029274	False	False	False	False	False	False	0.6104289054203462	0.5981852099570292	0.022963940475339	-0.21436490957590051	-0.2231643290403333	-1.6389535875344876	-0.30264508468849743	-0.048849718320397376	0.3687487740020461	0.3811001320667653	0.4797205912772288	0.6226550193326651	0	FALSE
1_651823	0.814475865687869	0.3124291071245135	0.0206133612853336	0.0833333333333333	0.25	0.0833333333333333	0.1553711285154858	0.3883831735849756	0.1480829586903044	False	False	False	False	False	False	0.814475865687869	0.3124291071245135	0.0206133612853336	-0.08912178005267546	-0.5052485123277194	-1.6858511848997282	0.3738176151031329	-1.1850255926247746	0.2633191177826564	0.6487501392270116	0.11725301128136585	0.5884608652759877	0	FALSE
1_6532308	0.6010597144817735	-0.017779921453037	0.0366946078043871	0.1666666666666666	1.0	0.0833333333333333	0.2700378973420299	1.0	0.1480829586903044	False	False	False	False	False	False	0.6010597144817735	0.017779921453037	0.0366946078043871	-0.22108237927572383	-1.750070161959053	-1.4353977497221055	-0.3389274556753091	-6.198905880559876	0.8263590399368116	0.36706604929431796	0.003214155011376836	0.7650166276831034	0	FALSE
1_6551860	0.6958155786088022	0.5492543925133507	0.0083409126001563	9.999000099990002e-05	9.999000099990002e-05	9.999000099990002e-05	0.0042316980423169	0.0047248658592787	0.0040568570644549	True	True	True	True	True	True	0.6958155786088022	0.5492543925133507	0.0083409126001563	-0.157505852064286	-0.26022646124098514	-2.078786429514641	0.004461833657724176	-0.19812820662812167	-0.6200316311607609	0.5018377965535348	0.41974955049564816	0.24667844129393607	3	TRUE
1_6571314	1.3020378336236798	1.2629814821042271	0.0072994851268224	0.3333333333333333	0.3333333333333333	0.3333333333333333	0.3758612028132625	0.3883831735849756	0.3599546383958487	False	False	False	False	False	False	1.3020378336236798	1.2629814821042271	0.0072994851268224	0.11462360381379635	0.1013969829552452	-2.136707771998151	1.4742863830512953	1.2584151134913968	-0.7502435731125692	0.9253584101070854	0.876175473769631	0.1858163476379143	0	FALSE
1_657899	0.8918336398531096	1.3967328850535212	0.0146944276965974	0.1666666666666666	0.1666666666666666	0.1666666666666666	0.2700378973420299	0.2843858601216332	0.2646144907033144	False	False	False	False	False	False	0.4459168199265548	0.6983664425267606	0.0073472138482987	-0.35074614580800895	-0.15591663725150604	-2.1338773193791853	-1.0392668827359832	0.2220098673632168	-0.7438804828195043	0.17119353350199693	0.5880630738141837	0.18860088787054274	0	FALSE
1_6594836	0.1405647423250355	0.248206046789619	0.0196622802410901	1.0	0.3333333333333333	0.3333333333333333	1.0	0.3883831735849756	0.3599546383958487	False	False	False	False	False	False	0.1405647423250355	0.248206046789619	0.0196622802410901	-0.8521235991874097	-0.6051876424369015	-1.7063661183096748	-3.747304816783194	-1.5875594291757456	0.21719986011728562	0.020335099527423742	0.06799051665155059	0.5731856731427116	0	FALSE
1_6599303	0.6266852704032734	1.020508272450663	0.0090266334460186	0.3333333333333333	0.3333333333333333	0.3333333333333333	0.3758612028132625	0.3883831735849756	0.3599546383958487	False	False	False	False	False	False	0.6266852704032734	1.020508272450663	0.0090266334460186	-0.20295051282796214	0.00881652954705567	-2.04447419303418	-0.24099368975771732	0.8855204819360334	-0.5428949013602985	0.40398109694973505	0.7982083472560345	0.2832752557799099	0	FALSE
1_6601796	0.626588873705062	0.090552256364188	0.0095394290518927	0.25	0.9166666666666666	0.0833333333333333	0.3758612028132625	0.9511896113330912	0.1480829586903044	False	False	False	False	False	False	0.626588873705062	0.090552256364188	0.0095394290518927	-0.20301732112267765	-1.043100723546421	-2.020477617647338	-0.24135453445701352	-3.3513813918273483	-0.4889486261647045	0.4038060687065413	0.016627683103409868	0.30820882460578863	0	FALSE
1_6607206	0.7691749715383405	0.556885568519157	0.008509304890777	0.0333333333333333	0.0333333333333333	0.0333333333333333	0.0939417040358743	0.1037335974251051	0.0907747638443538	False	False	False	False	False	False	0.7691749715383405	0.556885568519157	0.008509304890777	-0.11397485586833968	-0.2542340365431826	-2.0701059151715375	0.23958127951817254	-0.1739919778935509	-0.6005171209423927	0.5964485178290133	0.42872372587394786	0.25593902652473466	0	FALSE
1_6607668	0.1256564974897478	1.278649592473288	0.0637361889103279	0.6666666666666666	0.3333333333333333	0.3333333333333333	0.6921056543931811	0.3883831735849756	0.3599546383958487	False	False	False	False	False	False	0.0628282487448739	0.639324796236644	0.03186809445516395	-1.2018450455050917	-0.1942784511114066	-1.4966439042811754	-5.636218920508323	0.06749653416520013	0.6886726469722916	0.007955829236081277	0.5268031886963578	0.7241236654096457	0	FALSE
1_6613532	0.9636307804005296	1.324852872606199	0.0166148568218474	0.3333333333333333	0.3333333333333333	0.3333333333333333	0.3758612028132625	0.3883831735849756	0.3599546383958487	False	False	False	False	False	False	0.9636307804005296	1.324852872606199	0.0166148568218474	-0.016089336169956874	0.12216765173467367	-1.7795033968920126	0.7682801644609653	1.3420750070924181	0.05278124229971882	0.785240345601222	0.8899231466895795	0.5182427164383344	0	FALSE
1_6635440	0.8029741502921799	4.5728853685832185	0.4516746257924158	0.3333333333333333	0.3333333333333333	0.3333333333333333	0.3758612028132625	0.3883831735849756	0.3599546383958487	False	False	False	False	False	False	0.13382902504869665	0.7621475614305364	0.07527910429873597	-0.8734496858847455	-0.11796093560163583	-1.1233255569616527	-3.8624911925803187	0.3748874658315523	1.5279229972996173	0.01912581348353939	0.6445494613903607	0.9245150922080608	0	FALSE
1_6639999	0.5131508840173208	0.5435939713843924	0.0138349006754402	9.999000099990002e-05	9.999000099990002e-05	9.999000099990002e-05	0.0042316980423169	0.0047248658592787	0.0040568570644549	True	True	True	True	True	True	0.5131508840173208	0.5435939713843924	0.0138349006754402	-0.28975491858910396	-0.2647253683652426	-1.8590239544314557	-0.7098413055792393	-0.21624886010024405	-0.125987511640149	0.2470444094387958	0.41270068579248015	0.45500978566996036	3	TRUE
1_6648122	0.8769676727543033	0.7068121625078639	0.0059168053236772	0.3333333333333333	0.3333333333333333	0.3333333333333333	0.3758612028132625	0.3883831735849756	0.3599546383958487	False	False	False	False	False	False	0.8769676727543033	0.7068121625078639	0.0059168053236772	-0.05701641553154736	-0.15069598595558897	-2.227912719761965	0.5472249839898177	0.24303755484803324	-0.9552797973216423	0.7135742358426018	0.5957643165147103	0.10749916463793022	0	FALSE
1_6648392	0.7439452234201221	0.6048072907759992	0.0077939053679672	0.0003968253968253	0.0003968253968253	0.0003968253968253	0.0071167288707142	0.0080487628470582	0.0067534353496407	True	True	True	True	True	True	0.7439452234201221	0.6048072907759992	0.0077939053679672	-0.12845904031723074	-0.21838298218161764	-2.1082448716276443	0.1613493593012647	-0.02959145688849292	-0.6862566319970437	0.5657071936607952	0.4874218339777555	0.21463236113100068	3	TRUE
1_6651599	0.7229783888830147	0.4172161492410779	0.0410093249775663	0.0833333333333333	0.0833333333333333	0.0833333333333333	0.1553711285154858	0.1670361038463991	0.1480829586903044	False	False	False	False	False	False	0.7229783888830147	0.4172161492410779	0.0410093249775663	-0.14087468435018438	-0.3796388896257834	-1.3871173792355787	0.0942900314630362	-0.679096400738755	0.9348972838663828	0.5378936146514551	0.24040924785590403	0.7961239199961812	0	FALSE
1_665506	0.0806185684387894	0.3786766630173241	0.007244612939977	0.3333333333333333	0.3333333333333333	0.3333333333333333	0.3758612028132625	0.3883831735849756	0.3599546383958487	False	False	False	False	False	False	0.0806185684387894	0.3786766630173241	0.007244612939977	-1.0935649179747593	-0.4217314586370198	-2.139984812749409	-5.051376720526665	-0.8486364325147846	-0.7576106302590435	0.010565341225515935	0.19071713844734037	0.1819498146291788	0	FALSE
1_6663918	0.840245901297152	1.0779055285315344	0.0524731190214772	0.0023809523809523	0.0007936507936507	0.2277777777777777	0.020526161081716	0.0117844755608827	0.3582280223217636	True	True	False	True	False	True	0.840245901297152	1.0779055285315344	0.0524731190214772	-0.0755935973331905	0.03258069940791994	-1.2800631204108186	0.44688598253002837	0.981237569488147	1.1755640629513486	0.6772001845752382	0.8208188139449775	0.8566836921412319	2	FALSE
1_6666682	1.3823786599925545	0.4030346160816281	0.0257504887783049	0.0333333333333333	0.0166666666666666	0.0166666666666666	0.0939417040358743	0.0649460565476188	0.0563266293826627	False	False	False	False	False	False	1.3823786599925545	0.4030346160816281	0.0257504887783049	0.140627020910996	-0.3946576513089864	-1.5892145230613897	1.614735937452741	-0.7395888200141651	0.4805662819914744	0.9401562524861966	0.22262001368402629	0.6589336006491957	0	FALSE
1_6675270	0.9035542002210584	1.0326103442620145	0.0578887955264259	0.3333333333333333	0.1666666666666666	0.3333333333333333	0.3758612028132625	0.2843858601216332	0.3599546383958487	False	False	False	False	False	False	0.4517771001105292	0.5163051721310072	0.02894439776321295	-0.3450757865800759	-0.28709352434904845	-1.5384354822289577	-1.0086401607216258	-0.30634309681108257	0.5947217423750726	0.17725587537989085	0.3756424332108136	0.695769090012252	0	FALSE
1_6681260	0.5396945592479127	0.4672761447756852	0.0042310385280236	0.0003968253968253	0.0003968253968253	0.0003968253968253	0.0071167288707142	0.0080487628470582	0.0067534353496407	True	True	True	True	True	True	0.5396945592479127	0.4672761447756852	0.0042310385280236	-0.2678519601088074	-0.3304263898653347	-2.3735530199459767	-0.5915391321713334	-0.48087878254260535	-1.2826911710964042	0.2809521536429742	0.30876573265231433	0.03747195570194281	3	TRUE
1_6686284	0.5303915919391026	0.7145404069877856	0.0084230952182581	0.0007936507936507	0.0007936507936507	0.0007936507936507	0.0103441507701081	0.0117844755608827	0.0099156948210504	True	True	True	True	True	True	0.5303915919391026	0.7145404069877856	0.0084230952182581	-0.27540336922506775	-0.1459732069910867	-2.074528289830802	-0.6323257734622582	0.26205991709679827	-0.6104589829181443	0.2687797349117699	0.6030359444364887	0.25097458908141995	3	TRUE
1_6686703	1.1040946973796324	1.172705785001656	0.0089344206721233	0.1666666666666666	0.1666666666666666	0.1666666666666666	0.2700378973420299	0.2843858601216332	0.2646144907033144	False	False	False	False	False	False	0.5520473486898162	0.586352892500828	0.00446721033606165	-0.25802367155913636	-0.23184092811580648	-2.3499635985377076	-0.5384546186179672	-0.08379723797810491	-1.229660211533187	0.2972138686015243	0.46589336006491955	0.044823141916081916	0	FALSE
1_6687090	0.466584303846314	0.7184367462591306	0.0263851502577944	0.0003999600039996	0.0002999700029997	9.999000099990002e-05	0.0071167288707142	0.0080487628470582	0.0040568570644549	True	True	True	True	True	True	0.466584303846314	0.7184367462591306	0.0263851502577944	-0.3310698752027705	-0.14361146268618616	-1.5786404282655135	-0.9329914871424703	0.2715725273723272	0.5043377168152707	0.1930402405842761	0.6063933043741149	0.666889429885277	3	TRUE
1_6689741	1.7835111783158673	1.5986395071123076	0.0217503206126298	0.0333333333333333	0.0166666666666666	0.0166666666666666	0.0939417040358743	0.0649460565476188	0.0563266293826627	False	False	False	False	False	False	0.8917555891579336	0.7993197535561538	0.0108751603063149	-0.04975416000155986	-0.09727945419585521	-1.9635643325678214	0.5864498500650546	0.4581881314140073	-0.3610028801701163	0.727385555396439	0.6733813865419193	0.36354957277197003	0	FALSE
1_6715719	0.8087157151223324	0.6522679545174452	0.0099011005504469	0.0111111111111111	0.0309523809523809	0.1706349206349206	0.0534890846418996	0.1037335974251051	0.2708532532807025	False	False	False	False	False	False	0.2695719050407775	0.21742265150581508	0.0033003668501489663	-0.5693253722315283	-0.6626952122666345	-2.481437783715918	-2.219856142902951	-1.8191878482844135	-1.5252249936074338	0.05429057870701863	0.05233344471494264	0.01645265486021608	0	FALSE
1_6723578	1.1741672073750031	1.1640004178434005	0.0413528997378567	0.3333333333333333	0.3333333333333333	0.3333333333333333	0.3758612028132625	0.3883831735849756	0.3599546383958487	False	False	False	False	False	False	1.1741672073750031	1.1640004178434005	0.0413528997378567	0.06972994705599088	0.06595313621339764	-1.383494031552897	1.2318069403105079	1.1156547392962874	0.9430428674785529	0.8904164081022165	0.8496030041211196	0.7982083472560345	0	FALSE
1_6744792	0.66493953756727	0.7897974313582447	0.0048112596916195	0.3333333333333333	0.3333333333333333	0.3333333333333333	0.3758612028132625	0.3883831735849756	0.3599546383958487	False	False	False	False	False	False	0.66493953756727	0.7897974313582447	0.0048112596916195	-0.17721784295959223	-0.10248428304408638	-2.3177412010700977	-0.10200649422635473	0.43722417342697284	-1.1572216117235392	0.4582398523398094	0.6661415819370853	0.05664550416089869	0	FALSE
1_6746483	1.3717411047734505	0.5983350249049805	0.0093840672747634	0.0027777777777777	0.0055555555555555	0.0027777777777777	0.020526161081716	0.0352926311533403	0.0196815107102587	True	True	True	True	True	True	1.3717411047734505	0.5983350249049805	0.0093840672747634	0.13727215264042875	-0.2230555739960872	-2.0276088874064033	1.5966156361125194	-0.04841167583236666	-0.5049803071322941	0.9383900583957866	0.47987970786195044	0.30103266663484335	3	TRUE
1_6759747	0.4994384800600642	0.5984476074644867	0.0161597168372633	0.0063492063492063	0.0007936507936507	0.0007936507936507	0.0353404101876333	0.0117844755608827	0.0099156948210504	True	True	True	True	True	True	0.4994384800600642	0.5984476074644867	0.0161597168372633	-0.3015179997621174	-0.22297386494855614	-1.7915662535299637	-0.7733760134586777	-0.04808256894152555	0.025662948403802146	0.23070313618788485	0.48003882444667206	0.5086798096965647	3	TRUE
1_6810398	0.863797898807838	0.9449206999764912	0.0141411695697534	0.0833333333333333	0.1666666666666666	0.3333333333333333	0.1553711285154858	0.2843858601216332	0.3599546383958487	False	False	False	False	False	False	0.863797898807838	0.9449206999764912	0.0141411695697534	-0.06358785671045969	-0.02460463700154109	-1.8495146699815104	0.5117313416772101	0.7509070389521066	-0.10460985805499534	0.7011790538927872	0.7635686667621366	0.4627905866628479	0	FALSE
1_6811083	0.9068197841912694	0.4940816130355673	0.0082063213452773	0.3333333333333333	0.6666666666666666	0.3333333333333333	0.3758612028132625	0.7027153950656626	0.3599546383958487	False	False	False	False	False	False	0.9068197841912694	0.4940816130355673	0.0082063213452773	-0.0424790133896221	-0.30620130783042837	-2.0858514808192345	0.6257443434015432	-0.38330523750954815	-0.6359144475962081	0.7406558785622226	0.34531481216287174	0.23853167215618884	0	FALSE
1_718169	0.1402615617679634	0.1374484494076342	0.0281125763739107	0.75	0.4166666666666667	0.0833333333333333	0.7761955340381386	0.4801820882385301	0.1480829586903044	False	False	False	False	False	False	0.1402615617679634	0.1374484494076342	0.0281125763739107	-0.8530613296791274	-0.8618601551839657	-1.55109935169956	-3.752369683035891	-2.621382429039551	0.5662523221978589	0.020223717918118604	0.02697026111031553	0.6866198863907585	0	FALSE
1_7344534	1.120345756164232	1.6799036781570515	0.0468624833512992	0.0833333333333333	0.0833333333333333	0.1666666666666666	0.1553711285154858	0.1670361038463991	0.2646144907033144	False	False	False	False	False	False	1.120345756164232	1.6799036781570515	0.0468624833512992	0.049352073403189256	0.2252843809853073	-1.3291747008609274	1.1217420490892243	1.7574075459337952	1.0651571906563608	0.8702563368179865	0.9399016659506421	0.8289496714242526	0	FALSE
1_7344911	0.8217167051791996	0.8037187098117813	0.0491154016999899	0.0833333333333333	0.1666666666666666	0.0833333333333333	0.1553711285154858	0.2843858601216332	0.1480829586903044	False	False	False	False	False	False	0.8217167051791996	0.8037187098117813	0.0491154016999899	-0.08527788389968789	-0.09489592158946657	-1.308782299639696	0.39457925192319043	0.46778850039406317	1.111000985883188	0.6569923783155919	0.677072891307461	0.840644740401292	0	FALSE
1_7347069	0.5651418371435296	0.7462416464947098	0.0107642846508162	0.6666666666666666	0.3333333333333333	0.3333333333333333	0.6921056543931811	0.3883831735849756	0.3599546383958487	False	False	False	False	False	False	0.5651418371435296	0.7462416464947098	0.0107642846508162	-0.24784254092717234	-0.1271205173721992	-1.968014826270212	-0.4834643357940898	0.33799459326723064	-0.37100795606761566	0.31552818750298345	0.6304994669594411	0.35918977835059746	0	FALSE
1_7360115	0.6177818345131216	0.4983887933587844	0.0005030323030287	0.1666666666666666	0.3333333333333333	1.0	0.2700378973420299	0.3883831735849756	1.0	False	False	False	False	False	False	0.3088909172565608	0.2491943966793922	0.00025151615151435	-0.5101948616673083	-0.6034617273362208	-3.59943412079363	-1.9004806612410023	-1.5806078054595971	-4.038572714913145	0.07077505688417904	0.0687065412827979	0.0004455264372205515	0	FALSE
1_7389181	0.7230580086869317	0.3942341086862732	0.0273258193062888	0.013998600139986	0.0015998400159984	0.0088991100889911	0.0586872478709096	0.0185610384872533	0.0444121632464721	False	True	True	False	True	True	0.7230580086869317	0.3942341086862732	0.0273258193062888	-0.1408268592171733	-0.40424580376686553	-1.5634268077912181	0.09454834438381456	-0.7782078853401211	0.5385391869666192	0.5379572612853438	0.2107180931468487	0.6772479195506548	2	FALSE
1_7420802	0.5560016448819229	0.7060931001259003	0.0134933648069	0.0027777777777777	0.0138888888888888	0.0027777777777777	0.020526161081716	0.0649460565476188	0.0196815107102587	True	False	True	True	True	False	0.5560016448819229	0.7060931001259003	0.0134933648069	-0.25492392359404714	-0.151138032368538	-1.8698797378854206	-0.5217122720707338	0.24125708469241378	-0.15039220573631074	0.3022419526787277	0.5951914968097125	0.44617881521791014	2	FALSE
1_7426048	0.3630861183928158	0.5898948355959673	0.2030116354213086	0.0333333333333333	0.0166666666666666	0.0166666666666666	0.0939417040358743	0.0649460565476188	0.0563266293826627	False	False	False	False	False	False	0.3630861183928158	0.5898948355959673	0.2030116354213086	-0.4399903548344063	-0.2292254059701838	-0.6924790701929128	-1.521292354381278	-0.07326246383397017	2.496501336816586	0.10165958597864655	0.4700303912676818	0.994812799338075	0	FALSE
1_7433399	0.8578876061805414	0.556284416192685	0.0092651669512505	0.1	0.1	0.0333333333333333	0.1834038579391251	0.1963416539098378	0.0907747638443538	False	False	False	False	False	False	0.8578876061805414	0.556284416192685	0.0092651669512505	-0.06656960633886827	-0.25470310625784587	-2.033146750618847	0.49562632728309186	-0.17588129223566087	-0.5174298791248816	0.6949257721132274	0.42816681782742216	0.29535220456028133	0	FALSE
1_743927	1.219443362996396	0.6465103409960556	0.0132584970241231	0.0027777777777777	0.0083333333333333	0.0027777777777777	0.020526161081716	0.0479206697776555	0.0196815107102587	True	True	True	True	True	True	1.219443362996396	0.6465103409960556	0.0132584970241231	0.08616163432639191	-0.1894245241453708	-1.877505704522887	1.3205577051259625	0.08704713303315131	-0.16753600597552115	0.9047050774102184	0.5348385762247999	0.4395754769519627	3	TRUE
1_7446013	0.460472563110509	0.4650784821230291	0.0413470577084618	0.3333333333333333	0.3333333333333333	0.3333333333333333	0.3758612028132625	0.3883831735849756	0.3599546383958487	False	False	False	False	False	False	0.460472563110509	0.4650784821230291	0.0413470577084618	-0.3367962417856836	-0.33247375361128095	-1.383555389773914	-0.9639207158628024	-0.4891251339223979	0.9429049291509736	0.18667557719541109	0.3056788709087148	0.7981924355975624	0	FALSE
1_7448559	0.5980939869879485	-0.2818793686375787	0.0584538237864804	0.0833333333333333	0.8333333333333334	0.0833333333333333	0.1553711285154858	0.8683163392190997	0.1480829586903044	False	False	False	False	False	False	0.5980939869879485	0.2818793686375787	0.0584538237864804	-0.2232305637993637	-0.5499367099203445	-1.233187073979453	-0.35053022149602864	-1.3650202714443225	1.280945270898816	0.36299266472544434	0.0910624214361863	0.8792941588301749	0	FALSE
1_7452930	1.3919913143802087	1.282468462928809	0.1263420454460225	0.0333333333333333	0.1666666666666666	0.0333333333333333	0.0939417040358743	0.2843858601216332	0.0907747638443538	False	False	False	False	False	False	1.3919913143802087	1.282468462928809	0.1263420454460225	0.14363652541210387	0.1080466942170738	-0.8984520962660162	1.6309908613563866	1.2851987545262522	2.0334570328572146	0.9415723900902191	0.8809012363358633	0.9783124095024425	0	FALSE
1_7456401	0.9760175983663042	0.3173644538282853	0.0293081236131042	0.0166666666666666	0.1833333333333333	0.0166666666666666	0.0586872478709096	0.3116989043689976	0.0563266293826627	False	False	False	False	False	False	0.9760175983663042	0.3173644538282853	0.0293081236131042	-0.010542351591020791	-0.4984417176905892	-1.5330119854019064	0.7982405158052185	-1.1576092527296282	0.6069142093266262	0.7937849062007734	0.12255159355259598	0.6991741849252948	0	FALSE
1_7457038	1.335966268200708	-0.2600851562675679	0.0607995080312145	0.3333333333333333	1.0	0.3333333333333333	0.3758612028132625	1.0	0.3599546383958487	False	False	False	False	False	False	1.335966268200708	0.2600851562675679	0.0607995080312145	0.12579549278081537	-0.5848844334059853	-1.2160999348751802	1.534627945907249	-1.5057823653111468	1.319358565027858	0.9320094833484495	0.0753417028656897	0.8874409279679221	0	FALSE
1_7460636	0.4485223976203744	4.154575001551139	0.0130742947001294	0.0833333333333333	0.0833333333333333	0.0833333333333333	0.1553711285154858	0.1670361038463991	0.1480829586903044	False	False	False	False	False	False	0.4485223976203744	4.154575001551139	0.0130742947001294	-0.3482158649497391	0.618526603590287	-1.8835817300785627	-1.0256003396918085	3.341304667972783	-0.1811954111797186	0.17394625041768103	0.9945900361194647	0.43434054131462124	0	FALSE
1_7462755	0.4345923526724652	0.5826221237656856	0.0287349389572346	0.0027777777777777	0.0055555555555555	0.0083333333333333	0.020526161081716	0.0352926311533403	0.0416912115905109	True	True	True	True	True	True	0.4345923526724652	0.5826221237656856	0.0287349389572346	-0.3619179200342938	-0.2346130280383749	-1.5415897211182192	-1.0996078258547335	-0.09496267453848968	0.5876307539148587	0.16024631247314908	0.4614062723757697	0.693430076216844	3	TRUE
1_7465395	1.1495624254825894	0.5212317971428857	0.006410337000187	0.0083333333333333	0.1583333333333333	0.1833333333333333	0.0429599704700187	0.2843858601216332	0.2904156374451781	True	False	False	True	False	False	0.5747812127412947	0.26061589857144285	0.0032051685000935	-0.24049743562502476	-0.5839990941827663	-2.4941491340898683	-0.4437919818545216	-1.5022164047731468	-1.5538011547606931	0.32914856715515456	0.07565993603513294	0.015259280474803889	1	FALSE
1_7469547	1.1611564944799324	1.25715531705799	0.0169627564362581	0.0013888888888888	0.0013888888888888	0.0013888888888888	0.0160395994119798	0.0182114542040464	0.0156373163740584	True	True	True	True	True	True	0.5805782472399662	0.628577658528995	0.00848137821812905	-0.236139240086546	-0.20164105912818334	-2.07153356945396	-0.4202525132113935	0.03784149465488742	-0.6037266051942983	0.337899979314844	0.5155854694734833	0.2540932741419638	3	TRUE
1_7505721	1.7883298524100346	1.1739281219714732	0.06664885089055	0.3333333333333333	0.5	0.0833333333333333	0.3758612028132625	0.5689467871304159	0.1480829586903044	False	False	False	False	False	False	0.8941649262050173	0.5869640609857366	0.033324425445275	-0.048582369420304784	-0.23138848920111085	-1.477237329628962	0.5927789207550298	-0.08197490900707603	0.7323002229874171	0.7297563925087912	0.4665934730376947	0.7371553136983467	0	FALSE
1_7544569	0.8016397085931427	0.4558021303635797	0.0092151613290503	9.999000099990002e-05	9.999000099990002e-05	9.999000099990002e-05	0.0042316980423169	0.0047248658592787	0.0040568570644549	True	True	True	True	True	True	0.8016397085931427	0.4558021303635797	0.0092151613290503	-0.09602077850806118	-0.34122364931144633	-2.035497057221575	0.33655477171400244	-0.5243678769977133	-0.522713561681281	0.6352252295256735	0.29304501408181777	0.2928063392047353	3	TRUE
1_7577015	1.3848693933011156	0.7597118499543631	0.0140932416775136	0.0013888888888888	0.0013888888888888	0.0013888888888888	0.0160395994119798	0.0182114542040464	0.0156373163740584	True	True	True	True	True	True	0.6924346966505578	0.37985592497718157	0.0070466208387568	-0.15962117854022803	-0.42038109509929866	-2.152019096186253	-0.006963459404687779	-0.8431974516573008	-0.7846646892487159	0.4973507088643849	0.1921969226852515	0.1700956290674177	3	TRUE
1_7617012	0.1536339461426182	0.5788128460730259	0.006699239210051	0.5416666666666666	0.1666666666666666	0.75	0.6011960476123198	0.2843858601216332	0.7671628065949447	False	False	False	False	False	False	0.1536339461426182	0.5788128460730259	0.006699239210051	-0.8135128142942519	-0.23746183878879945	-2.173974514558447	-3.538760396907005	-0.1064370862101067	-0.8340222755895659	0.023087816443107863	0.45642592327398285	0.1493627380781899	0	FALSE
1_7652181	0.4458657389030862	0.4221020721434089	0.0404732175277427	0.0833333333333333	0.0833333333333333	0.0833333333333333	0.1553711285154858	0.1670361038463991	0.1480829586903044	False	False	False	False	False	False	0.4458657389030862	0.4221020721434089	0.0404732175277427	-0.35079589830973035	-0.3745825158431297	-1.3928322688231771	-1.0395356057530778	-0.6587303885917236	0.9220497420219717	0.17112988686810826	0.24659888300157526	0.7925597084984168	0	FALSE
1_7652744	0.5199052073704394	0.644900878324221	0.0151415509337451	0.1666666666666666	0.1666666666666666	0.1666666666666666	0.2700378973420299	0.2843858601216332	0.2646144907033144	False	False	False	False	False	False	0.5199052073704394	0.644900878324221	0.0151415509337451	-0.2840758326512036	-0.19050703157389592	-1.8198296382130938	-0.6791674488932457	0.08268702035433277	-0.037875465036271816	0.2555412350629306	0.5329132655496682	0.486785367638869	0	FALSE
1_7654385	1.3865168319206205	2.441451798323805	0.0219235990914512	0.3333333333333333	0.3333333333333333	0.3333333333333333	0.3758612028132625	0.3883831735849756	0.3599546383958487	False	False	False	False	False	False	1.3865168319206205	2.441451798323805	0.0219235990914512	0.14192514615756918	0.3876481544122225	-1.659088148305842	1.6217473664413604	2.411374741395946	0.32348462531400146	0.9407768071666109	0.9774054449695292	0.6076185020764714	0	FALSE
1_7664435	0.6389528304056815	0.9838265901090856	0.0511043006318264	0.3333333333333333	0.3333333333333333	0.3333333333333333	0.3758612028132625	0.3883831735849756	0.3599546383958487	False	False	False	False	False	False	0.6389528304056815	0.9838265901090856	0.0511043006318264	-0.19453120170178878	-0.007081443840528434	-1.2915425507052136	-0.19551933953604866	0.8214867824821945	1.1497573594627484	0.42221585755883334	0.7823444237592885	0.8503508520693112	0	FALSE
1_767168	0.7885504529140848	0.5252597362373069	0.0172732279903189	0.3333333333333333	0.3333333333333333	0.3333333333333333	0.3758612028132625	0.3883831735849756	0.3599546383958487	False	False	False	False	False	False	0.7885504529140848	0.5252597362373069	0.0172732279903189	-0.10317051448320594	-0.2796258887460026	-1.762626494662835	0.29793764581691373	-0.27626502823099097	0.09072190664149708	0.6204751221219788	0.388308113354655	0.5306060750712047	0	FALSE
1_7683177	1.2130112079721236	0.4603397925298079	0.0067752990346251	0.0166666666666666	0.0166666666666666	0.1	0.0586872478709096	0.0649460565476188	0.1755208624252918	False	False	False	False	False	False	1.2130112079721236	0.4603397925298079	0.0067752990346251	0.08386481367610216	-0.3369214823531108	-2.169071532007566	1.3081521264411526	-0.5070396516136251	-0.822999967543309	0.9026524734673095	0.29936194249526626	0.1537702674749789	0	FALSE
1_7684917	0.7188974809462804	0.7266568567124468	0.0257159915934173	0.0833333333333333	0.0833333333333333	0.0833333333333333	0.1553711285154858	0.1670361038463991	0.1480829586903044	False	False	False	False	False	False	0.7188974809462804	0.7266568567124468	0.0257159915934173	-0.14333303817598309	-0.13867062410277772	-1.5897967248818126	0.08101198042444017	0.291473187990302	0.47925744441287843	0.5330246471589734	0.6140468120992251	0.6585039858704472	0	FALSE
1_7692280	1.1845461414728713	0.4148042667746834	0.0304693514498702	0.0016998300169983	0.0075992400759924	0.0036996300369963	0.0173508554617983	0.0471926325154045	0.0254889990062603	True	True	True	True	True	True	1.1845461414728713	0.4148042667746834	0.0304693514498702	0.0735519824051425	-0.3821567850043802	-1.5161367897793028	1.2524505026426573	-0.68923795475942	0.6448510370764571	0.8938851496491479	0.23762470762327556	0.7108056072684455	3	TRUE
1_7696234	1.0884115743683862	1.441665786259717	0.0206160968473597	0.0007936507936507	0.0031746031746031	0.0293650793650793	0.0103441507701081	0.0256742099748141	0.0907747638443538	True	True	False	True	False	True	1.0884115743683862	1.441665786259717	0.0206160968473597	0.03679315149948249	0.15886459186313812	-1.6857935542856775	1.053908849377632	1.4898825783956118	0.2634486761431788	0.8565563988734546	0.9109424475313062	0.588492688592932	2	FALSE
1_769786	0.4648193984937193	0.4141623367252092	0.0047432643406856	0.0027777777777777	0.0027777777777777	0.0027777777777777	0.020526161081716	0.0231900903294361	0.0196815107102587	True	True	True	True	True	True	0.4648193984937193	0.4141623367252092	0.0047432643406856	-0.33271575565433875	-0.38282939770748015	-2.3239226715737016	-0.9418812101798979	-0.6919470975305841	-1.1711180658435596	0.19114675322608876	0.2369405063089726	0.054242843731602146	3	TRUE
1_7699994	0.9735964489791492	0.6287148796348344	0.0213334082648627	0.0833333333333333	0.25	0.0833333333333333	0.1553711285154858	0.3883831735849756	0.1480829586903044	False	False	False	False	False	False	0.9735964489791492	0.6287148796348344	0.0213334082648627	-0.01162101878741321	-0.20154626119135577	-1.670939755315811	0.7924144227761956	0.03822332084415512	0.2968412379571376	0.7919868887934189	0.5157445860582048	0.599153499769281	0	FALSE
1_7707542	0.7236829969355589	0.477050982161749	0.0153537497379678	9.999000099990002e-05	0.0004999500049995	0.0481951804819518	0.0042316980423169	0.0096233868190516	0.1247394163474682	True	True	False	True	False	True	0.7236829969355589	0.477050982161749	0.0153537497379678	-0.14045163108240258	-0.3214352056802875	-1.8137855425558869	0.09657502511313723	-0.44466418010220515	-0.024287840870076544	0.5385619043072859	0.32287937371712255	0.49112925040176936	2	FALSE
1_7717708	1.0187879034497709	1.0768877202950116	0.0154109087616871	0.3333333333333333	0.3333333333333333	0.3333333333333333	0.3758612028132625	0.3883831735849756	0.3599546383958487	False	False	False	False	False	False	0.3395959678165903	0.35896257343167054	0.0051369695872290335	-0.4690374749810913	-0.4449508299716172	-2.289293005452947	-1.6781815457516887	-0.9421591859688735	-1.0932677281030283	0.08749820993842188	0.16667462249590276	0.07017041386223687	0	FALSE
1_7736205	0.672940759283609	1.051902478510211	0.005695390341409	0.3333333333333333	0.0833333333333333	0.0833333333333333	0.3758612028132625	0.1670361038463991	0.1480829586903044	False	False	False	False	False	False	0.672940759283609	1.051902478510211	0.005695390341409	-0.1720231661603425	0.02197547840318672	-2.24447650559531	-0.07394902627947002	0.9385219655616127	-0.9925165502516656	0.46969624643976643	0.810889939058348	0.09604277053797318	0	FALSE
1_7739199	0.9528041980929036	0.4862286299742742	0.0160047358205845	0.0007999200079992	0.0011998800119988	0.0002999700029997	0.0103441507701081	0.0166245280233881	0.0067534353496407	True	True	True	True	True	True	0.9528041980929036	0.4862286299742742	0.0160047358205845	-0.020996338002434674	-0.31315947273707995	-1.7957514900677576	0.7417764854159213	-0.41133126507421525	0.016254192429802444	0.7774595446083346	0.33548140722707526	0.5054497430267156	3	TRUE
1_7740218	1.5719946443374588	1.7268511400937665	0.0343391779701749	0.0833333333333333	0.0833333333333333	0.0833333333333333	0.1553711285154858	0.1670361038463991	0.1480829586903044	False	False	False	False	False	False	0.7859973221687294	0.8634255700468833	0.01716958898508745	-0.10457893356533174	-0.0637750940098097	-1.7652401010909773	0.29033049819644335	0.5931366609053141	0.08484630442107147	0.6170859388674081	0.7173612105589766	0.5286966760545452	0	FALSE
1_7748268	0.739193766127074	0.8090501697542898	0.0919530800187286	0.0333333333333333	0.0333333333333333	0.0333333333333333	0.0939417040358743	0.1037335974251051	0.0907747638443538	False	False	False	False	False	False	0.739193766127074	0.8090501697542898	0.0919530800187286	-0.13124170432586715	-0.0920245466548794	-1.036433719250968	0.14631964537555095	0.4793537958627444	1.7232629953545795	0.5593266186134581	0.6807803077314748	0.9516126465861536	0	FALSE
1_777825	1.609604451593721	0.4174097633446732	0.0109015185098219	0.0027777777777777	0.0027777777777777	0.0111111111111111	0.020526161081716	0.0231900903294361	0.0528935009846992	True	True	False	True	False	True	1.609604451593721	0.4174097633446732	0.0109015185098219	0.2067191644816455	-0.37943739686824873	-1.9625130034810652	1.971712563995172	-0.6782848302093831	-0.3586394059109359	0.9658535809187392	0.24061609941604215	0.3646633888650214	2	FALSE
1_779914	1.5357004392069245	0.7393714093538915	0.0070546793695458	0.0833333333333333	0.0833333333333333	0.1666666666666666	0.1553711285154858	0.1670361038463991	0.2646144907033144	False	False	False	False	False	False	0.7678502196034622	0.3696857046769457	0.0035273396847729	-0.11472348718679559	-0.4321673427727234	-2.45255271551852	0.23553777497817024	-0.8906699830805828	-1.4602889844936182	0.5948414403233249	0.17962671249224307	0.019841838114786705	0	FALSE
1_7816431	0.8197412472204986	0.3029923510675588	0.0311531182950854	0.3333333333333333	0.3333333333333333	0.6666666666666666	0.3758612028132625	0.3883831735849756	0.6837252566131954	False	False	False	False	False	False	0.8197412472204986	0.3029923510675588	0.0311531182950854	-0.08632321180910987	-0.51856833496661	-1.5064984757923392	0.3889332309201461	-1.2386750420761912	0.6665187596735482	0.6549397743726829	0.10815154263528888	0.7172975639250879	0	FALSE
1_7816993	0.847981320403433	0.4818110991309774	0.0283754648149853	0.0003999600039996	0.0001999800019998	0.0002999700029997	0.0071167288707142	0.0064090480294142	0.0067534353496407	True	True	True	True	True	True	0.847981320403433	0.4818110991309774	0.0283754648149853	-0.07161371441199409	-0.31712319969712705	-1.5470570156162715	0.4683821105489939	-0.42729632519156047	0.5753398261965224	0.6852673954206246	0.3295304469584865	0.6896590131589415	3	TRUE
1_782250	0.4060332995863368	0.7138756770934943	0.011044028495329	0.1111111111111111	0.0222222222222222	0.0222222222222222	0.2032423307526631	0.0829975634397099	0.0723589451323764	False	False	False	False	False	False	0.4060332995863368	0.7138756770934943	0.011044028495329	-0.3914383476209385	-0.14637741490935882	-1.9568724814833196	-1.259053443512841	0.2604318524545645	-0.34595904852527204	0.13324422804588923	0.6023358314637135	0.3700733527455567	0	FALSE
1_7829417	0.582445559773394	0.4537997637094422	0.0591965285581444	0.6666666666666666	0.3333333333333333	0.6666666666666666	0.6921056543931811	0.3883831735849756	0.6837252566131954	False	False	False	False	False	False	0.582445559773394	0.4537997637094422	0.0591965285581444	-0.23474466119450044	-0.34313573458530955	-1.2277037607136838	-0.4127201191712828	-0.5320693550900272	1.2932722101245289	0.34084363613219404	0.2903718554584944	0.8819354941365538	0	FALSE
1_7830577	2.842940320997726	0.5028619507846593	0.0269588778662374	0.3333333333333333	0.6666666666666666	0.3333333333333333	0.3758612028132625	0.7027153950656626	0.3599546383958487	False	False	False	False	False	False	2.842940320997726	0.5028619507846593	0.0269588778662374	0.45376774307650997	-0.2985512241711106	-1.5692981887926278	3.3060703774110065	-0.35249230645884894	0.5253398395524916	0.9945741244609926	0.3573122026508823	0.6733972982003914	0	FALSE
1_783506	0.5287251168616887	0.7650568733449	0.0181576859673857	0.1666666666666666	0.25	0.0833333333333333	0.2700378973420299	0.3883831735849756	0.1480829586903044	False	False	False	False	False	False	0.5287251168616887	0.7650568733449	0.0181576859673857	-0.27677005813028227	-0.11630627875257879	-1.740939499186623	-0.6397075282149229	0.38155207626891163	0.13947605623431095	0.26679077760274955	0.6466975352841027	0.5475201680271135	0	FALSE
1_7836365	1.4440218908649467	1.0558504086918985	0.0063898452586205	0.0833333333333333	0.0833333333333333	0.0833333333333333	0.1553711285154858	0.1670361038463991	0.1480829586903044	False	False	False	False	False	False	1.4440218908649467	1.0558504086918985	0.0063898452586205	0.1595737770354126	0.023602392362923295	-2.194509658921562	1.7170710822946758	0.9450748334646617	-0.8801869691400166	0.9492099861568571	0.8123378999793148	0.1324486451222811	0	FALSE
1_783915	0.4814975819944713	0.5591776778758614	0.0134903032732471	0.0380952380952381	0.0134920634920634	0.0007936507936507	0.106963830968656	0.0649460565476188	0.0099156948210504	False	False	True	False	True	False	0.4814975819944713	0.5591776778758614	0.0134903032732471	-0.31740588949291526	-0.25245017375885703	-1.8699782869168846	-0.8591896211368075	-0.16680695307223622	-0.15061375206473104	0.21009753846643436	0.4318424109344917	0.4461151685840215	1	FALSE
1_7841513	3.205845894022309	4.125859272175865	0.0461611535823493	0.3333333333333333	0.3333333333333333	0.3333333333333333	0.3758612028132625	0.3883831735849756	0.3599546383958487	False	False	False	False	False	False	0.5343076490037182	0.6876432120293109	0.007693525597058216	-0.27220860853030965	-0.16263683972755236	-2.113874596938987	-0.615070244532318	0.19494230251522413	-0.6989127175436434	0.27409422884147217	0.5765907680557545	0.20893598739796648	0	FALSE
1_7841908	1.6614420469091653	3.622937820093209	0.0218347996371259	0.3333333333333333	0.3333333333333333	0.3333333333333333	0.3758612028132625	0.3883831735849756	0.3599546383958487	False	False	False	False	False	False	0.2769070078181942	0.6038229700155349	0.0036391332728543165	-0.5576660532170095	-0.2190903700124077	-2.439002039328476	-2.156881874786864	-0.03244066657389148	-1.4298259498709645	0.05721832386589654	0.48637166451859276	0.022069470300889463	0	FALSE
1_7842964	0.6389816862578671	0.4160216710170218	0.0118090468409153	0.0083333333333333	0.0083333333333333	0.0083333333333333	0.0429599704700187	0.0479206697776555	0.0416912115905109	True	True	True	True	True	True	0.6389816862578671	0.4160216710170218	0.0118090468409153	-0.19451158890126802	-0.3808840459165859	-1.9277851547519658	-0.1954134069548264	-0.6841116288910787	-0.2805683455912952	0.4222476808757777	0.23910449186118668	0.39710726048976086	3	TRUE
1_7864339	0.8875985549471938	0.4294391555296115	0.0102838144456523	0.1666666666666666	0.3333333333333333	0.0833333333333333	0.2700378973420299	0.3883831735849756	0.1480829586903044	False	False	False	False	False	False	0.8875985549471938	0.4294391555296115	0.0102838144456523	-0.05178341349159606	-0.3670983598644234	-1.9878457680809378	0.5754894540764113	-0.6285857794064797	-0.4155895443594112	0.7235667573631199	0.2571324009101469	0.34025490476872405	0	FALSE
1_7868362	0.9745178535448764	0.3989043773960952	0.0072890826066634	0.0001984126984126	0.0001984126984126	0.0001984126984126	0.0058105146489511	0.0064090480294142	0.0055439537651881	True	True	True	True	True	True	0.9745178535448764	0.3989043773960952	0.0072890826066634	-0.011210200030201272	-0.399131197912927	-2.1373271279145327	0.7946333354358085	-0.7576073266342096	-0.7516359361548165	0.7926392667907776	0.21727369643737968	0.1852117046159721	3	TRUE
1_7874018	0.7285301281077077	0.7058829088612787	0.0212705711161622	0.0400959904009599	0.0078992100789921	0.0058994100589941	0.112110722459809	0.0479206697776555	0.0319263087899424	False	True	True	False	True	True	0.7285301281077077	0.7058829088612787	0.0212705711161622	-0.1375524834267679	-0.151267333300654	-1.672220849106773	0.11223389005599647	0.24073628768109892	0.2939612337446825	0.5454516524257323	0.595048291883463	0.5981988002609512	2	FALSE
1_7875948	1.0865880686137432	0.7316694510436542	0.1027482510028117	0.0833333333333333	0.0833333333333333	0.0833333333333333	0.1553711285154858	0.1670361038463991	0.1480829586903044	False	False	False	False	False	False	1.0865880686137432	0.7316694510436542	0.1027482510028117	0.03606493191097101	-0.13568507742544889	-0.9882255620192173	1.0499755925933207	0.30349834327146413	1.8316388979478506	0.8558562859006794	0.6183270482282368	0.9628144541505561	0	FALSE
1_7888185	1.2020075371342709	0.7801059789870058	0.0724281909951701	0.0833333333333333	0.0833333333333333	0.0833333333333333	0.1553711285154858	0.1670361038463991	0.1480829586903044	False	False	False	False	False	False	1.2020075371342709	0.7801059789870058	0.0724281909951701	0.07990719089930019	-0.10784639351113019	-1.1400923618326484	1.286776229826753	0.41562671809640106	1.490229840874575	0.8994383184559327	0.6585994558212802	0.9184050153547504	0	FALSE
1_791823	0.4315283707345304	2.323951909146305	0.0086111120178714	0.3333333333333333	0.3333333333333333	0.3333333333333333	0.3758612028132625	0.3883831735849756	0.3599546383958487	False	False	False	False	False	False	0.4315283707345304	2.323951909146305	0.0086111120178714	-0.36499064641825896	0.3662271367094777	-2.064940761201289	-1.1162042235440182	2.3250953788550475	-0.5889054299817141	0.1570480691202444	0.9743981415182904	0.26150810698999155	0	FALSE
1_7920078	0.541113827635867	0.3009062389318039	-0.0089325382983707	0.0416666666666666	0.0416666666666666	0.5	0.1123487643727473	0.1234967458970003	0.5331710131156998	False	False	False	False	False	False	0.541113827635867	0.3009062389318039	0.0089325382983707	-0.2667113679538999	-0.5215688075887139	-2.049025113078458	-0.5853785702993402	-1.2507603159296072	-0.5531257439344597	0.28284564100116155	0.10660811176348911	0.27829490667812307	0	FALSE
1_7934329	0.4779370911773208	0.4333299467038159	0.0036381188676817	0.0002999700029997	0.0002999700029997	0.539046095390461	0.0071167288707142	0.0080487628470582	0.5742521266061684	True	True	False	True	False	True	0.4779370911773208	0.4333299467038159	0.0036381188676817	-0.32062926395805713	-0.3631812965672696	-2.4391231154058817	-0.8765996986510789	-0.6128086707274896	-1.4300981388515186	0.2061355355068659	0.26262192308304294	0.0220535586424173	2	FALSE
1_797541	0.7997798579648657	3.790821103734622	0.2005043154572524	0.3333333333333333	0.3333333333333333	0.3333333333333333	0.3758612028132625	0.3883831735849756	0.3599546383958487	False	False	False	False	False	False	0.7997798579648657	3.790821103734622	0.2005043154572524	-0.09702953754291191	0.5787332897036396	-0.697876275616854	0.331106266372815	3.1810255531719074	2.4843679751017005	0.6330612439734593	0.9930147819307207	0.9945423011440483	0	FALSE
1_8019941	0.4908477948081036	0.6779086467530205	0.0101353045497098	0.0833333333333333	0.0833333333333333	0.0833333333333333	0.1553711285154858	0.1670361038463991	0.1480829586903044	False	False	False	False	False	False	0.4908477948081036	0.6779086467530205	0.0101353045497098	-0.3090531557844499	-0.1688288266110266	-1.9941631969195421	-0.8140748686024482	0.17000227918947397	-0.42979164399912895	0.22045602813181217	0.5669483030216239	0.3336833898197209	0	FALSE
1_8028135	1.02579990450311	-0.1055734307259599	0.0725767945775269	1.0	1.0	0.3333333333333333	1.0	1.0	0.3599546383958487	False	False	False	False	False	False	0.2564499761257775	0.026393357681489975	0.018144198644381725	-0.5909973370288908	-1.5785053566619562	-1.7412622080646016	-2.3369106741368926	-5.507878860233474	0.13875058013370678	0.05020128247967286	0.004948525784842554	0.5472655814915589	0	FALSE
1_8028951	0.7257969849071131	0.2830699660545274	0.1299741380692405	0.3333333333333333	0.3333333333333333	0.3333333333333333	0.3758612028132625	0.3883831735849756	0.3599546383958487	False	False	False	False	False	False	0.7257969849071131	0.2830699660545274	0.1299741380692405	-0.13918484027010414	-0.5481062071758046	-0.8861430539329583	0.10341721067829213	-1.357647390654068	2.0611287724445835	0.5413305328814423	0.09200120928604388	0.9798399287157701	0	FALSE
1_80383	0.6842110272457236	0.9979737916979076	0.0114410198571185	0.0444444444444444	0.0222222222222222	0.0055555555555555	0.1189253629667474	0.0829975634397099	0.0301121172919358	False	False	True	False	True	False	0.6842110272457236	0.9979737916979076	0.0114410198571185	-0.1648099306867995	-0.0008808637932234309	-1.9415352606323872	-0.03498892714077193	0.8464614172679517	-0.3114797145610733	0.4865307811033144	0.788868203732875	0.3846802552230019	1	FALSE
1_8049844	1.0644939039138306	0.8059425694736032	0.1205823711393059	0.0001999800019998	0.0013998600139986	0.0207979202079792	0.0058105146489511	0.0182147002691035	0.0697969184231787	True	True	False	True	False	True	1.0644939039138306	0.8059425694736032	0.1205823711393059	0.027143178687290794	-0.09369590440997906	-0.9187161803927797	1.0017874540859206	0.47262191768175077	1.9879017050128729	0.8450045348226646	0.6787117921300937	0.9755437809282862	2	FALSE
1_8063390	1.232231471258809	1.2261371976038244	0.014539972220009	0.3333333333333333	0.3333333333333333	0.3333333333333333	0.3758612028132625	0.3883831735849756	0.3599546383958487	False	False	False	False	False	False	1.232231471258809	1.2261371976038244	0.014539972220009	0.09069229650373042	0.08853906792186342	-1.837436423236838	1.3450286999022298	1.2066261309099078	-0.07745696593332813	0.9086511687113148	0.8675354432192467	0.4728785781341989	0	FALSE
1_8071984	1.4716363335902582	0.4851524975744956	0.0217266018364526	0.0166666666666666	0.4166666666666667	0.0166666666666666	0.0586872478709096	0.4801820882385301	0.0563266293826627	False	False	False	False	False	False	0.7358181667951291	0.2425762487872478	0.0108633009182263	-0.13322949396958084	-0.6151517241850448	-1.964038190148024	0.13558320375098226	-1.6276926587666558	-0.36206815098534867	0.5548872658997247	0.06456951008003564	0.3630881346762773	0	FALSE
1_8072371	1.5317263611802596	1.3468509990901305	0.0170529770552024	0.3333333333333333	0.3333333333333333	0.3333333333333333	0.3758612028132625	0.3883831735849756	0.3599546383958487	False	False	False	False	False	False	1.5317263611802596	1.3468509990901305	0.0170529770552024	0.18518118667777012	0.1293195527740306	-1.7681997922853652	1.8553817227847564	1.370881363129939	0.07819267518054356	0.9591547727019587	0.8938692379906757	0.5264053972345537	0	FALSE
1_8079643	1.550955956192824	1.744560231191297	0.0212936213822256	0.1666666666666666	0.3333333333333333	0.1666666666666666	0.2700378973420299	0.3883831735849756	0.2646144907033144	False	False	False	False	False	False	0.5169853187309413	0.5815200770637657	0.0070978737940752	-0.28652178975841897	-0.23543528659763768	-2.1488717270261843	-0.6923785428240675	-0.0982745594041607	-0.7775891445047655	0.25183381863891674	0.45976737155313696	0.1729438159339348	0	FALSE
1_8084071	1.6889021170802896	0.6893616667842772	0.0071757056178835	0.3333333333333333	0.3333333333333333	0.3333333333333333	0.3758612028132625	0.3883831735849756	0.3599546383958487	False	False	False	False	False	False	1.6889021170802896	0.6893616667842772	0.0071757056178835	0.22760448009573006	-0.16155286999526294	-2.1441353864566084	2.0845182487467975	0.19930830504663397	-0.7669414613388374	0.9715022196763569	0.5783410504876924	0.17789234171877735	0	FALSE
1_8084573	0.8297079317972703	0.2338247220191216	0.0065690668503995	0.0026997300269973	0.1212878712128787	0.0003999600039996	0.020526161081716	0.2361101115758824	0.0067534353496407	True	False	True	True	True	False	0.8297079317972703	0.2338247220191216	0.0065690668503995	-0.08107475814378459	-0.6311095732901757	-2.1824963184927397	0.4172811582650855	-1.6919675250414787	-0.8531799917549457	0.6660620236447244	0.0603370089264404	0.14225022674113322	2	FALSE
1_8087429	0.6401332436154639	0.4215714883887241	0.021916686285018	0.0766923307669233	0.0001999800019998	0.0040995900409959	0.1553711285154858	0.0064090480294142	0.028084470820413	False	True	True	False	True	True	0.6401332436154639	0.4215714883887241	0.021916686285018	-0.19372961829106955	-0.3751287688917163	-1.659225108806327	-0.19118983036307036	-0.6609305812003147	0.3231767268438663	0.42390249335688257	0.24586694671185577	0.6074912088086941	2	FALSE
1_8103570	1.017170990285731	0.5400077209737758	0.0077206863084059	0.1666666666666666	0.1666666666666666	0.5	0.2700378973420299	0.2843858601216332	0.5331710131156998	False	False	False	False	False	False	1.017170990285731	0.5400077209737758	0.0077206863084059	0.007393965602683124	-0.2676000306356723	-2.112344092578049	0.8951180818590274	-0.2278273962676114	-0.6954720178557829	0.8198800260951199	0.4082613330787468	0.21017709675879517	0	FALSE
1_8115209	2.175252431000592	1.7233514798239165	0.054767408015591	0.3333333333333333	0.3333333333333333	0.3333333333333333	0.3758612028132625	0.3883831735849756	0.3599546383958487	False	False	False	False	False	False	2.175252431000592	1.7233514798239165	0.054767408015591	0.3375096626834398	0.23637386141832292	-1.2614778124976034	2.6781376897284868	1.802073645180226	1.2173453637877552	0.9880503444874059	0.9432749375467405	0.8653396343500883	0	FALSE
1_812000	0.5625187568558012	-0.0142296528962425	0.0296225122457214	0.6666666666666666	1.0	0.3333333333333333	0.6921056543931811	1.0	0.3599546383958487	False	False	False	False	False	False	0.5625187568558012	0.0142296528962425	0.0296225122457214	-0.24986299168209491	-1.8468056935267543	-1.5283781123176041	-0.4943771864843747	-6.588536294694997	0.6173315371576757	0.31182077107896955	0.002529953697073846	0.7026747497891705	0	FALSE
1_8126080	1.887203496239832	5.658784040090215	0.0512320447744726	0.3333333333333333	0.3333333333333333	0.3333333333333333	0.3758612028132625	0.3883831735849756	0.3599546383958487	False	False	False	False	False	False	0.3774406992479664	1.1317568080180431	0.01024640895489452	-0.42315127188225043	0.053753115648647	-1.9894283145430598	-1.4303411656079392	1.0665156175272197	-0.41914723897121225	0.11173166579152545	0.8391967794803252	0.3385364456537305	0	FALSE
1_8137366	0.6326824848010287	0.6811365258508132	0.0147602678979579	0.001999800019998	9.999000099990002e-05	9.999000099990002e-05	0.0200736993861706	0.0047248658592787	0.0040568570644549	True	True	True	True	True	True	0.6326824848010287	0.6811365258508132	0.0147602678979579	-0.1988141883945804	-0.16676583011216078	-1.8309057600232088	-0.2186525904569319	0.17831159601635102	-0.06277549787995897	0.4129393606695626	0.5702420163253616	0.47804986713765174	3	TRUE
1_8150603	1.292176378754733	0.5744608097032387	0.0174950988346623	0.0055555555555555	0.0027777777777777	0.0027777777777777	0.0312690309869242	0.0231900903294361	0.0196815107102587	True	True	True	True	True	True	0.6460881893773665	0.2872304048516193	0.00874754941733115	-0.18970819787814022	-0.5417695896373789	-2.0581135953882272	-0.16946935020672863	-1.3321248254114841	-0.5735573996973873	0.4320174391776855	0.09524718761436504	0.2684774134007988	3	TRUE
1_8150957	0.9276092390450068	0.3404381302767172	0.0200641005383888	0.0166666666666666	0.1166666666666666	0.0166666666666666	0.0586872478709096	0.2272337062633649	0.0563266293826627	False	False	False	False	False	False	0.9276092390450068	0.3404381302767172	0.0200641005383888	-0.03263493441278868	-0.46796180334255927	-1.6975803046552946	0.6789141441481454	-1.0348425561728982	0.23695109184830518	0.7581427912231292	0.14608493643292442	0.579964039651853	0	FALSE
1_8153423	0.4450984439935318	0.2961488272941043	0.0192846004630165	0.1222222222222222	0.05	0.0055555555555555	0.2226786490795767	0.1432834800054717	0.0301121172919358	False	False	True	False	True	False	0.4450984439935318	0.2961488272941043	0.0192846004630165	-0.35154392395204076	-0.5284899827620475	-1.714789354386982	-1.0435758389174592	-1.2786373566134677	0.198263732601647	0.17039795057838877	0.10258246217003199	0.5667255398030137	1	FALSE
1_8155549	0.433967042049077	0.5245845848406264	0.0199409863225276	0.3333333333333333	0.3333333333333333	0.3333333333333333	0.3758612028132625	0.3883831735849756	0.3599546383958487	False	False	False	False	False	False	0.433967042049077	0.5245845848406264	0.0199409863225276	-0.3625432520536874	-0.2801844755013197	-1.7002533643875883	-1.1029853667044032	-0.27851489842116284	0.23094183371009408	0.15960984613426257	0.3872897672124366	0.578006905659777	0	FALSE
1_8158039	0.7189446796217405	0.1214914065628316	0.0144480653059695	0.0027777777777777	0.5611111111111111	0.0027777777777777	0.020526161081716	0.6368013796341442	0.0196815107102587	True	False	True	True	True	False	0.7189446796217405	0.1214914065628316	0.0144480653059695	-0.14330452583314746	-0.915454439879086	-1.8401903039936032	0.0811659811786963	-2.8372489571148205	-0.08364791638210589	0.5331042054513342	0.023358314637134628	0.47052365268031887	2	FALSE
1_8158299	-0.5134759473115033	0.3126729619313551	0.0144371518290495	0.5184481551844815	0.0415958404159584	0.0021997800219978	0.5759038338702849	0.1234967458970003	0.0196815107102587	False	False	True	False	True	False	0.5134759473115033	0.3126729619313551	0.0144371518290495	-0.28947989519142436	-0.5049096722962696	-1.8405184762215014	-0.7083558502827417	-1.1836608161084337	-0.08438567454269154	0.2476013174853215	0.1176189794262256	0.47031680112018076	1	FALSE
1_8167700	0.8333335241246134	0.1922365239918326	0.0724571656860789	0.0013998600139986	0.3087691230876912	9.999000099990002e-05	0.0160600588352993	0.3883831735849756	0.0040568570644549	True	False	True	True	True	False	0.8333335241246134	0.1922365239918326	0.0724571656860789	-0.07918114661611607	-0.7161640950173815	-1.1399186583082546	0.4275089254187772	-2.0345492836525083	1.4906203406845826	0.6700876732381816	0.04286600792400592	0.9184845736471112	2	FALSE
1_8168349	0.578404194807556	0.811434395180984	0.2131355390698443	0.0333333333333333	0.0166666666666666	0.0166666666666666	0.0939417040358743	0.0649460565476188	0.0563266293826627	False	False	False	False	False	False	0.578404194807556	0.811434395180984	0.2131355390698443	-0.23776856603308286	-0.09074658731358595	-0.6713441282536287	-0.4290528221211968	0.4845011478163286	2.5440144246518073	0.33457444269416203	0.6823873852371632	0.9957038522125161	0	FALSE
1_8170905	0.4485254345937257	0.3908575339664322	0.0055729496763958	0.0111111111111111	0.0055555555555555	0.2888888888888888	0.0534890846418996	0.0352926311533403	0.3599546383958487	False	True	False	False	False	True	0.4485254345937257	0.3908575339664322	0.0055729496763958	-0.34821292432445516	-0.4079815123917453	-2.253914878595027	-1.0255844567980623	-0.7932545354697208	-1.0137347890642159	0.1739621620761532	0.20624691711617102	0.08966219549063599	1	FALSE
1_8180583	0.3293772621886702	0.3312207420503308	0.0092101156933694	1.0	0.6666666666666666	0.3333333333333333	1.0	0.7027153950656626	0.3599546383958487	False	False	False	False	False	False	0.3293772621886702	0.3312207420503308	0.0092101156933694	-0.4823063846648349	-0.4798824741941109	-2.0357349143551224	-1.7498495286751912	-1.0828565159391497	-0.5232482840813208	0.0813722214266393	0.13598103330310118	0.2924881060352921	0	FALSE
1_8181151	0.7931765357792268	1.949607390339265	0.0075184436300044	0.0055555555555555	0.0055555555555555	0.0055555555555555	0.0312690309869242	0.0352926311533403	0.0301121172919358	True	True	True	True	True	True	0.7931765357792268	1.949607390339265	0.0075184436300044	-0.10063014183477763	0.28994716245153396	-2.123872052075436	0.3116586965984974	2.01785565547028	-0.7213878189842513	0.6256941461008481	0.9588365395325155	0.19880026095119893	3	TRUE
1_819514	0.5421005116004524	0.6229137173285003	0.0045029832099809	0.0833333333333333	0.1666666666666666	0.0833333333333333	0.1553711285154858	0.2843858601216332	0.1480829586903044	False	False	False	False	False	False	0.5421005116004524	0.6229137173285003	0.0045029832099809	-0.2659201828593272	-0.20557210532030523	-2.3464996723633473	-0.5811052244707351	0.022008065810297864	-1.2218730205841932	0.2840867503619902	0.5091889827676739	0.045968781326077617	0	FALSE
1_8245705	0.8180651484714035	1.313682855304653	0.0413846379510685	0.0055555555555555	0.0055555555555555	0.0055555555555555	0.0312690309869242	0.0352926311533403	0.0301121172919358	True	True	True	True	True	True	0.4090325742357018	0.6568414276523264	0.02069231897553425	-0.3882421045904678	-0.18253946363311757	-1.6841908354897743	-1.241789908197066	0.11477871144348066	0.26705171982050074	0.1360924149124063	0.5451811542317055	0.5896224163444556	3	TRUE
1_8248823	0.8282478367853682	0.4845178599383575	0.0113243654423754	0.0001999800019998	0.0005999400059994	0.0005999400059994	0.0058105146489511	0.0111849390557829	0.0095769442613777	True	True	True	True	True	True	0.8282478367853682	0.4845178599383575	0.0113243654423754	-0.08183968973324011	-0.3146902096767507	-1.9459861242021794	0.4131496127653139	-0.41749675213021425	-0.3214856219509132	0.6646617976991742	0.3334447149426385	0.38054322402023966	3	TRUE
1_8254412	1.147174142739647	0.4842478861017844	0.021099746677856	0.0833333333333333	0.0833333333333333	0.0833333333333333	0.1553711285154858	0.1670361038463991	0.1480829586903044	False	False	False	False	False	False	0.5735870713698235	0.2421239430508922	0.010549873338928	-0.24140064621058896	-0.6159622621041888	-1.9767527544454215	-0.44867039932554015	-1.630957335354361	-0.39065153730286384	0.32717552150460644	0.06447404012920267	0.3508043343357678	0	FALSE
1_8255362	0.6876143375664506	0.6935847367774539	0.0140276444389183	0.0333333333333333	0.1333333333333333	0.7666666666666667	0.0939417040358743	0.2552343821388321	0.783891907721342	False	False	False	False	False	False	0.6876143375664506	0.6935847367774539	0.0140276444389183	-0.16265507634060516	-0.15890047263430312	-1.8530152507868836	-0.023350136300640166	0.20999160481718832	-0.1124794516293611	0.49082692889079826	0.5827485798844814	0.46011742803952455	0	FALSE
1_8279668	1.020040012120579	0.9212678609811236	0.0069343261315579	0.3333333333333333	0.3333333333333333	0.3333333333333333	0.3758612028132625	0.3883831735849756	0.3599546383958487	False	False	False	False	False	False	0.5100200060602895	0.4606339304905618	0.00346716306577895	-0.29241278791936165	-0.336644074877905	-2.460025732354965	-0.7241969789777236	-0.5059223125377244	-1.4770889409999632	0.2435597562333922	0.29980746893248683	0.01875984533867965	0	FALSE
1_8279985	0.9478898569619972	0.4323820443539438	0.0092254074095203	0.3333333333333333	0.6666666666666666	0.3333333333333333	0.3758612028132625	0.7027153950656626	0.3599546383958487	False	False	False	False	False	False	0.9478898569619972	0.4323820443539438	0.0092254074095203	-0.02324212394110861	-0.3641323494086315	-2.03501444557003	0.7296465552152572	-0.6166393119245648	-0.5216286109936461	0.7736089232580712	0.26130125542985344	0.29329960061737237	0	FALSE
1_8280782	1.1778920481005877	0.4804303837668025	0.0148349135558652	0.0166666666666666	0.0166666666666666	0.0166666666666666	0.0586872478709096	0.0649460565476188	0.0563266293826627	False	False	False	False	False	False	1.1778920481005877	0.4804303837668025	0.0148349135558652	0.07110548988866203	-0.31836953439778964	-1.828714980005725	1.2392365168614132	-0.43231629973142516	-0.057850444208300655	0.8917052524384617	0.32741419638168884	0.47973650293570097	0	FALSE
1_8284972	1.1578928686596903	1.0539284940167148	0.0082593079325706	0.3333333333333333	0.3333333333333333	0.6666666666666666	0.3758612028132625	0.3883831735849756	0.6837252566131954	False	False	False	False	False	False	0.5789464343298452	0.5269642470083574	0.0041296539662853	-0.23736161649903126	-0.2782188494055027	-2.384086337406276	-0.4268548078945366	-0.27059776913747263	-1.3063709351158754	0.33519499737457636	0.3903766289560361	0.0342896240075103	0	FALSE
1_829599	0.440529716595244	0.5041458434469398	0.0322980685570673	0.0166666666666666	0.0333333333333333	0.0166666666666666	0.0586872478709096	0.1037335974251051	0.0563266293826627	False	False	False	False	False	False	0.440529716595244	0.5041458434469398	0.0322980685570673	-0.35602479027568557	-0.2974438091065964	-1.490823447950262	-1.0677778765241295	-0.34803187105095384	0.7017575115385731	0.16624500771715436	0.35898292679045934	0.7281334033446306	0	FALSE
1_8328556	0.5865692301191902	0.6405550434854868	0.0076112891662139	0.05	0.0333333333333333	0.0083333333333333	0.1315065913370998	0.1037335974251051	0.0416912115905109	False	False	True	False	True	False	0.5865692301191902	0.6405550434854868	0.0076112891662139	-0.2316807227055132	-0.19344354499050595	-2.1185417781367235	-0.3961711866258737	0.07085936075413347	-0.7094049247532955	0.34657183318217255	0.5283466195681575	0.204385253074928	1	FALSE
1_8330941	0.8454725411091097	0.5052534856563579	0.0436585564457255	0.0166666666666666	0.1666666666666666	0.0166666666666666	0.0586872478709096	0.2843858601216332	0.0563266293826627	False	False	False	False	False	False	0.8454725411091097	0.5052534856563579	0.0436585564457255	-0.07290049266522489	-0.29649068167985226	-1.3599306281784187	0.4614319688962955	-0.3441928738594622	0.9960153363618169	0.6826737950896622	0.36047862268684266	0.8118764618836222	0	FALSE
1_8347823	0.452425002685188	6.673407410864028	0.0225274779825928	0.6666666666666666	0.3333333333333333	0.3333333333333333	0.6921056543931811	0.3883831735849756	0.3599546383958487	False	False	False	False	False	False	0.452425002685188	6.673407410864028	0.0225274779825928	-0.34445340235806976	0.8243476392954039	-1.6472874260991541	-1.0052785415036396	4.170308593209702	0.35001361944779796	0.17801963498655465	0.9985997740544497	0.6157811828726908	0	FALSE
1_8361152	0.3274088685140979	0.6232458328300057	0.0048664543492228	0.3333333333333333	0.3333333333333333	0.3333333333333333	0.3758612028132625	0.3883831735849756	0.3599546383958487	False	False	False	False	False	False	0.3274088685140979	0.6232458328300057	0.0048664543492228	-0.48490956104328453	-0.20534061661076575	-2.3127873462583186	-1.7639097947169566	0.022940453737502777	-1.1460849386505227	0.08025840533358793	0.5095231275955893	0.05912772288255605	0	FALSE
1_8372917	0.6730004818411776	-0.5451107007097548	0.0324098491232127	0.6666666666666666	1.0	0.3333333333333333	0.6921056543931811	1.0	0.3599546383958487	False	False	False	False	False	False	0.6730004818411776	0.5451107007097548	0.0324098491232127	-0.17198462483859425	-0.26351529253919925	-1.4893229907236891	-0.07374085704365961	-0.21137492869577157	0.7051306627969941	0.46975989307365507	0.4144987031998345	0.729247219437682	0	FALSE
1_8377223	0.7537737354675909	0.8387651271402996	0.0825208605104511	0.0015873015873015	0.0174603174603174	0.0015873015873015	0.016326864624736	0.0678074875751447	0.0160407047527154	True	False	True	True	True	False	0.7537737354675909	0.8387651271402996	0.0825208605104511	-0.12275899920296708	-0.07635963424552436	-1.0834362519423177	0.19213639900361465	0.5424487746211523	1.6175974358911325	0.5777841424411666	0.701449552086814	0.9381832068356485	2	FALSE
1_8380473	1.243931100732708	1.4300945441156363	0.0383989232369887	0.0638888888888888	0.0555555555555555	0.0166666666666666	0.1553711285154858	0.1583374903632486	0.0563266293826627	False	False	False	False	False	False	0.414643700244236	0.47669818137187875	0.012799641078996234	-0.3823249285451338	-0.3217565049256207	-1.8928022084456373	-1.209830080156944	-0.44595830601428393	-0.20192380493618647	0.1414864671344694	0.322242907378236	0.4273234999283975	0	FALSE
1_8411174	0.988276804902952	0.8199791145910377	0.0324729994219907	0.0015873015873015	0.0007936507936507	0.0007936507936507	0.016326864624736	0.0117844755608827	0.0099156948210504	True	True	True	True	True	True	0.988276804902952	0.8199791145910377	0.0324729994219907	-0.005121397512624538	-0.08619720924235455	-1.4884775951972904	0.8275201517044345	0.5028250876678461	0.7070311814743898	0.8018998520215762	0.6881633172625583	0.7299473324104572	3	TRUE
1_8414215	0.7775549360809739	0.3709086688110178	0.0073999903097857	0.1666666666666666	0.5	0.1666666666666666	0.2700378973420299	0.5689467871304159	0.2646144907033144	False	False	False	False	False	False	0.7775549360809739	0.3709086688110178	0.0073999903097857	-0.10926891729279402	-0.4307330162998772	-2.130768848972991	0.2649989764887426	-0.8848928171461722	-0.7368923856736973	0.6065365093003644	0.1813610832657088	0.1917991312234474	0	FALSE
1_8415574	0.9129713051543096	1.5048327401905877	0.0092819924764837	0.0045995400459954	9.999000099990002e-05	9.999000099990002e-05	0.0312690309869242	0.0047248658592787	0.0040568570644549	True	True	True	True	True	True	0.9129713051543096	1.5048327401905877	0.0092819924764837	-0.039542872201716366	0.17748823145874296	-2.032358787934112	0.6416030176657613	1.5648946891551452	-0.5156584741994156	0.74608175410123	0.9195506547647462	0.2961636991423616	3	TRUE
1_8419282	0.5607610138993219	1.1135192621341017	0.0081728532815141	0.0833333333333333	0.0833333333333333	0.0833333333333333	0.1553711285154858	0.1670361038463991	0.1480829586903044	False	False	False	False	False	False	0.5607610138993219	1.1135192621341017	0.0081728532815141	-0.2512221876893098	0.04669773404737639	-2.0876262974351403	-0.5017184706257622	1.0380980215246538	-0.6399043813279964	0.30927490572342353	0.8330707909685426	0.23639950992091907	0	FALSE
1_8421139	1.977519073957229	1.0957953102356872	0.0085100443969756	0.3333333333333333	0.3333333333333333	0.3333333333333333	0.3758612028132625	0.3883831735849756	0.3599546383958487	False	False	False	False	False	False	0.9887595369786145	0.5478976551178436	0.0042550221984878	-0.0049093145312214485	-0.2613005582467292	-2.3710981698553955	0.8286656534714849	-0.20245444388951991	-1.2771724661805752	0.8022021735325473	0.4182379429407927	0.03814024535777364	0	FALSE
1_8424508	1.6049139083251722	0.7032724706575032	0.0428254224939686	0.0001999800019998	0.0991900809919008	0.1156884311568843	0.0058105146489511	0.1963416539098378	0.2025200087161	True	False	False	True	False	False	0.8024569541625861	0.3516362353287516	0.0214127112469843	-0.09557825496179559	-0.45390637821579216	-1.6693283394754908	0.3389449281558588	-0.9782302543202464	0.30046383330564386	0.6362117523509475	0.15844829506579472	0.6004741674224704	1	FALSE
1_8430877	0.972069875639663	0.9089044843221196	0.0519712710722435	0.1111111111111111	0.1388888888888889	0.0611111111111111	0.2032423307526631	0.2656021786757546	0.1480829586903044	False	False	False	False	False	False	0.4860349378198315	0.4544522421610598	0.02598563553612175	-0.31333251107310667	-0.34251174952826846	-1.5852666570802796	-0.8371885055975659	-0.5295560742691233	0.4894414094302449	0.2148392126911388	0.29135837828376854	0.6619727274173787	0	FALSE
1_8454660	0.898664758504793	0.5620226718220699	0.0294116826455449	9.999000099990002e-05	0.0008999100089991	0.0021997800219978	0.0042316980423169	0.0130766807712292	0.0196815107102587	True	True	True	True	True	True	0.898664758504793	0.5620226718220699	0.0294116826455449	-0.04640228900591893	-0.2502461647714733	-1.5314801287479045	0.6045539625357035	-0.15792966754338336	0.6103579490805204	0.7335274555666937	0.4357089439432272	0.7002243543844575	3	TRUE
1_8466577	1.0143118305088117	0.4333017819912395	0.0375111332593507	0.2666666666666666	0.0333333333333333	0.0333333333333333	0.3758612028132625	0.1037335974251051	0.0907747638443538	False	False	False	False	False	False	1.0143118305088117	0.4333017819912395	0.0375111332593507	0.006171490944104001	-0.36320952488814834	-1.4258398150588751	0.8885152565294676	-0.6129223684782134	0.8478460632029255	0.818129743663182	0.2625900997660986	0.7715244959982179	0	FALSE
1_8469671	0.3108454841240538	-0.4867015095070197	0.0084066775124559	1.0	0.6666666666666666	0.3333333333333333	1.0	0.7027153950656626	0.3599546383958487	False	False	False	False	False	False	0.3108454841240538	0.4867015095070197	0.0084066775124559	-0.5074554375583326	-0.3127373067880276	-2.075375612181643	-1.8856844944916846	-0.4096308692538036	-0.6123638332553681	0.07182522634334176	0.33613378522443393	0.25013127118239536	0	FALSE
1_8526063	2.355796538997465	6.17998588804907	0.0430733536003952	0.3333333333333333	0.3333333333333333	0.3333333333333333	0.3758612028132625	0.3883831735849756	0.3599546383958487	False	False	False	False	False	False	0.5889491347493663	1.5449964720122675	0.0107683384000988	-0.22992221192186044	0.18892749205382833	-1.9678513049972963	-0.3866731250806944	1.6109696294674685	-0.3706403467964245	0.34994510477827107	0.9249765303037536	0.3593966299107356	0	FALSE
1_852701	0.6498757498190183	0.2036195401010541	0.0675582005546549	0.0333333333333333	0.4666666666666667	0.1	0.0939417040358743	0.5355061349693252	0.1755208624252918	False	False	False	False	False	False	0.6498757498190183	0.2036195401010541	0.0675582005546549	-0.1871696684741953	-0.6911805477946664	-1.1703219265905411	-0.15575825515001676	-1.9339208000622965	1.422271292907497	0.4371887281811383	0.04690756917593521	0.9069963562302099	0	FALSE
1_8545530	0.6446878222785816	0.5726977560289572	0.0236639345300688	0.0002999700029997	0.0011998800119988	0.0001999800019998	0.0071167288707142	0.0166245280233881	0.0055439537651881	True	True	True	True	True	True	0.6446878222785816	0.5726977560289572	0.0236639345300688	-0.1906505332434685	-0.2420745185562197	-1.625913044888308	-0.17455908828470354	-0.12501599200538657	0.3980649864594466	0.42986936528394354	0.4487565038904005	0.632249749391379	3	TRUE
1_8547500	1.7013310858682225	0.7862036639858029	0.0113883723407288	0.0833333333333333	0.0833333333333333	0.0833333333333333	0.1553711285154858	0.1670361038463991	0.1480829586903044	False	False	False	False	False	False	0.5671103619560741	0.26206788799526765	0.0037961241135762666	-0.2463324174305728	-0.5815861912657267	-2.420659596834804	-0.47530786268919933	-1.4924977383472948	-1.3885906304734492	0.3181695228093624	0.07690104539596163	0.025681416774070362	0	FALSE
1_8548446	1.6953258320229256	0.8796445089368744	0.0187029546184181	0.3333333333333333	0.6666666666666666	0.6666666666666666	0.3758612028132625	0.7027153950656626	0.6837252566131954	False	False	False	False	False	False	0.5651086106743085	0.29321483631229145	0.006234318206139366	-0.24786807521874085	-0.5328140587050401	-2.2052110346476357	-0.48360225150952635	-1.296053826788553	-0.9042445419637944	0.31548045252756696	0.10043438827629003	0.12417458271675656	0	FALSE
1_8550302	2.708647103617715	1.3261720195946611	0.0117273007597275	0.3333333333333333	0.3333333333333333	0.3333333333333333	0.3758612028132625	0.3883831735849756	0.3599546383958487	False	False	False	False	False	False	1.3543235518088574	0.6630860097973306	0.00586365037986375	0.13172243095099348	-0.17843013500748414	-2.2318319324021467	1.5666405010977773	0.13133022450465925	-0.9640905096932594	0.9354623132369086	0.551482170986682	0.10461915445446879	0	FALSE
1_8573692	0.4717909553511907	1.086728658211307	0.0106546736715557	0.0833333333333333	0.0833333333333333	0.0833333333333333	0.1553711285154858	0.1670361038463991	0.1480829586903044	False	False	False	False	False	False	0.4717909553511907	1.086728658211307	0.0106546736715557	-0.3262503891789532	0.03612112002728784	-1.9724598471992345	-0.9069604981397971	0.9954976405270022	-0.3810007287204463	0.19865705602494949	0.8237624707623276	0.3549731888554744	0	FALSE
1_8573934	0.7182079657193167	0.353238334307887	0.06371891590194	0.0833333333333333	0.0833333333333333	0.0833333333333333	0.1553711285154858	0.1670361038463991	0.1480829586903044	False	False	False	False	False	False	0.7182079657193167	0.353238334307887	0.06371891590194	-0.14374978237792274	-0.451932171813075	-1.195731621788208	0.07876106327601225	-0.9702785653615666	1.3651482081476145	0.5320381243336993	0.16024631247314908	0.8955240504717806	0	FALSE
1_857432	0.3328706645428695	0.4700152251363352	0.0383698773293583	0.25	0.0833333333333333	0.0833333333333333	0.3758612028132625	0.1670361038463991	0.1480829586903044	False	False	False	False	False	False	0.3328706645428695	0.4700152251363352	0.0383698773293583	-0.4777244769626753	-0.3278880737970452	-1.4160095892631885	-1.7251017467713208	-0.47065497827063224	0.8699452193308335	0.0834566486864926	0.3129664104889653	0.7776823078269448	0	FALSE
1_8582396	0.4620681055575103	0.3662057587720377	0.0222644087372173	0.0055555555555555	0.0777777777777777	0.0111111111111111	0.0312690309869242	0.1670361038463991	0.0528935009846992	True	False	False	True	False	False	0.4620681055575103	0.3662057587720377	0.0222644087372173	-0.3352940078033491	-0.4362748304787417	-1.652388833682251	-0.9558068555714058	-0.9072140813040033	0.3385452356085968	0.18855315289512625	0.1752828297293427	0.611978296497844	1	FALSE
1_8584216	0.9591219673216456	0.807558767695982	0.0094881307673497	0.0111111111111111	0.0055555555555555	0.0055555555555555	0.0534890846418996	0.0352926311533403	0.0301121172919358	False	True	True	False	True	True	0.9591219673216456	0.807558767695982	0.0094881307673497	-0.01812616199862073	-0.0928258633530267	-2.022819338403608	0.7572788687866362	0.47612626041746686	-0.49421300703207827	0.7818988973220679	0.6798733431985616	0.3056311359332983	2	FALSE
1_8592715	-0.0648631532917965	-0.5127074735820184	-0.019281980283338	1.0	0.6666666666666666	1.0	1.0	0.7027153950656626	1.0	False	False	False	False	False	False	0.0648631532917965	0.5127074735820184	0.019281980283338	-1.188001942127142	-0.29013035193394343	-1.714848365559645	-5.561449604856513	-0.3185748008228757	0.19813107063181323	0.008178592454691552	0.3704074975734721	0.5666778048275972	0	FALSE
1_8594288	-0.0936119393780019	1.240942068012841	0.0388838648110498	1.0	0.6666666666666666	0.3333333333333333	1.0	0.7027153950656626	0.3599546383958487	False	False	False	False	False	False	0.0936119393780019	1.240942068012841	0.0388838648110498	-1.0286687572949518	0.09375150742168531	-1.4102305754665632	-4.700859832081832	1.2276207430038986	0.8829369176713738	0.012522475217591929	0.8711314780339555	0.7812306076662371	0	FALSE
1_8600878	0.5733824916922651	0.4789753308882006	0.0069769953004071	0.3333333333333333	0.3333333333333333	0.3333333333333333	0.3758612028132625	0.3883831735849756	0.3599546383958487	False	False	False	False	False	False	0.5733824916922651	0.4789753308882006	0.0069769953004071	-0.24155557242463455	-0.3196868538819315	-2.156331569554603	-0.4495071861849929	-0.4376221860778009	-0.7943594840830754	0.3268891116521075	0.3252183875125304	0.16581539293840597	0	FALSE
1_8601129	0.6933586126063601	0.485862495551958	0.0075751899768807	0.0833333333333333	0.25	0.0833333333333333	0.1553711285154858	0.3883831735849756	0.1480829586903044	False	False	False	False	False	False	0.6933586126063601	0.485862495551958	0.0075751899768807	-0.15904208545597281	-0.31348662347961936	-2.1206064710928003	-0.00383566411007002	-0.4126489595886764	-0.7140465243402099	0.49848043661590846	0.3351154390822155	0.20198259264563145	0	FALSE
1_8603891	0.3330094602112324	0.6250072101656988	0.0100188195480934	0.2	0.0666666666666666	0.0333333333333333	0.3220858424087124	0.1670361038463991	0.0907747638443538	False	False	False	False	False	False	0.3330094602112324	0.6250072101656988	0.0100188195480934	-0.47754342877843253	-0.2041149725485411	-1.9991834455296422	-1.7241238700289285	0.0278770907291817	-0.441077575791682	0.08352029532038124	0.5118144064155807	0.32886215730265567	0	FALSE
1_8615564	0.4966813601586875	0.6121676988386018	0.0205236812484039	0.0833333333333333	0.0166666666666666	0.0166666666666666	0.1553711285154858	0.0649460565476188	0.0563266293826627	False	False	False	False	False	False	0.4966813601586875	0.6121676988386018	0.0205236812484039	-0.3039221382373612	-0.21312958977665988	-1.6877447389559563	-0.7863612367585695	-0.008431895089574582	0.2590622525188309	0.22763218610275748	0.49669833086702625	0.5869810810380766	0	FALSE
1_8738985	0.295147700914292	2.1332279390126114	0.0080375393965113	0.3333333333333333	0.25	0.0833333333333333	0.3758612028132625	0.3883831735849756	0.1480829586903044	False	False	False	False	False	False	0.295147700914292	2.1332279390126114	0.0080375393965113	-0.5299605954145814	0.3290372630286284	-2.0948768853404394	-2.0072392648062656	2.1753023746809714	-0.6562042993022746	0.06456951008003564	0.9678266265692873	0.22857097395261508	0	FALSE
1_8739154	0.8064303059578719	2.161306878791766	0.0106068990305591	0.0833333333333333	0.0833333333333333	0.0833333333333333	0.1553711285154858	0.1670361038463991	0.1480829586903044	False	False	False	False	False	False	0.8064303059578719	2.161306878791766	0.0106068990305591	-0.09343315963992092	0.3347164356956781	-1.9744115652748215	0.35053100859212455	2.198176889994497	-0.3853883514837997	0.6405874584307922	0.9687972377360893	0.35317517144812005	0	FALSE
1_8779222	0.8424151190436309	0.6436197932635781	0.0076148975594086	0.0027777777777777	0.0027777777777777	0.0027777777777777	0.020526161081716	0.0231900903294361	0.0196815107102587	True	True	True	True	True	True	0.8424151190436309	0.6436197932635781	0.0076148975594086	-0.07447384735640385	-0.19137060849318938	-2.1183359347025696	0.45293397171132915	0.07920871380813517	-0.7089421717826296	0.6792687001766194	0.5316403328718953	0.20462392795201043	3	TRUE
1_8805031	0.8902022688255978	0.3709908875946711	0.0172282167045564	0.1666666666666666	0.5	0.1666666666666666	0.2700378973420299	0.5689467871304159	0.2646144907033144	False	False	False	False	False	False	0.4451011344127989	0.18549544379733554	0.0086141083522782	-0.3515412988457836	-0.7316667532078387	-2.064789669780225	-1.0435616602038427	-2.096990736478099	-0.5885657640398442	0.17041386223686095	0.04027240759304342	0.2616990468916575	0	FALSE
1_8806590	0.5328746820157809	0.6318423414889947	0.0089514260925009	0.0019841269841269	0.0003968253968253	0.0003968253968253	0.019964205663052	0.0080487628470582	0.0067534353496407	True	True	True	True	True	True	0.5328746820157809	0.6318423414889947	0.0089514260925009	-0.273374913502837	-0.19939127419080274	-2.048107769738173	-0.6213696863739556	0.046903156100899866	-0.5510634806537171	0.2721848298248126	0.5187837128263879	0.27924960618645284	3	TRUE
1_8810814	0.7747664330129002	0.8971798993006658	0.010055437152564	0.1666666666666666	0.0833333333333333	0.0833333333333333	0.2700378973420299	0.1670361038463991	0.1480829586903044	False	False	False	False	False	False	0.7747664330129002	0.8971798993006658	0.010055437152564	-0.11082920348346914	-0.04712046504960612	-1.9975990440310007	0.25657156483742355	0.660218010166205	-0.4375157109052078	0.6035292058491256	0.7375053701847344	0.3303419415405668	0	FALSE
1_8834561	0.5975463289839291	0.6796604155848958	0.0220962366196802	0.0166666666666666	0.0166666666666666	0.0333333333333333	0.0586872478709096	0.0649460565476188	0.0907747638443538	False	False	False	False	False	False	0.5975463289839291	0.6796604155848958	0.0220962366196802	-0.22362841733871378	-0.16770802328601023	-1.6556816880562115	-0.35267910647179485	0.17451663970016723	0.3311426281376118	0.3623243750696135	0.5686031155027288	0.6097029293363248	0	FALSE
1_8854671	0.4264231051127466	0.3168413300784438	0.0316194135864041	0.3333333333333333	0.3333333333333333	0.1666666666666666	0.3758612028132625	0.3883831735849756	0.2646144907033144	False	False	False	False	False	False	0.4264231051127466	0.3168413300784438	0.0316194135864041	-0.3701592717321539	-0.4991581722395654	-1.5000461887539176	-1.1441209823104173	-1.1604949812525671	0.6810240316385852	0.15233821821248428	0.12191512721370948	0.7218323865896542	0	FALSE
1_8868342	0.4865299557245564	0.7251978781705468	0.0071098848009664	0.3333333333333333	0.3333333333333333	0.3333333333333333	0.3758612028132625	0.3883831735849756	0.3599546383958487	False	False	False	False	False	False	0.4865299557245564	0.7251978781705468	0.0071098848009664	-0.3128904149940541	-0.1395434752607142	-2.148137435938296	-0.8348006579899434	0.2879575267577269	-0.7759383977435161	0.2154756790300253	0.6126306744952026	0.1737871338329594	0	FALSE
1_8879181	0.4732913720604506	0.9942797916739482	0.0070454766048751	0.0005999400059994	0.0005999400059994	0.0005999400059994	0.0099958720988982	0.0111849390557829	0.0095769442613777	True	True	True	True	True	True	0.4732913720604506	0.9942797916739482	0.0070454766048751	-0.32487141249944773	-0.002491387351522957	-2.1520896228717104	-0.8995123747088427	0.8399745664611677	-0.7848232390384667	0.20063010167549764	0.7874202428119083	0.17004789409200122	3	TRUE
1_8888849	1.5710024565055791	2.060285664018373	0.0182246293294897	0.0416666666666666	0.0833333333333333	0.0416666666666666	0.1123487643727473	0.1670361038463991	0.1087423695029274	False	False	False	False	False	False	0.5236674855018597	0.6867618880061244	0.0060748764431632326	-0.2809443905924939	-0.16319381410503433	-2.2164625507499136	-0.6622539163319003	0.1926989266444969	-0.9295388756025004	0.26028290928763503	0.5757156268397855	0.11556637548331662	0	FALSE
1_8895177	1.986542183692412	0.907691738652964	0.0170139412411046	0.3333333333333333	0.3333333333333333	0.3333333333333333	0.3758612028132625	0.3883831735849756	0.3599546383958487	False	False	False	False	False	False	1.986542183692412	0.907691738652964	0.0170139412411046	0.2980977916165655	-0.04206161726337385	-1.7691950713964102	2.4652664463538674	0.6805939870803003	0.07595520587689028	0.9839133132846437	0.7434563304533232	0.52564163762789	0	FALSE
1_8926481	2.222686559392098	0.447538448330056	0.0979799124940784	0.3333333333333333	0.3333333333333333	0.3333333333333333	0.3758612028132625	0.3883831735849756	0.3599546383958487	False	False	False	False	False	False	1.111343279696049	0.223769224165028	0.0489899562470392	0.04584822766294696	-0.6501996438773077	-1.3098929484121717	1.1028170912243045	-1.7688583219202587	1.1085041560914473	0.8665489203939727	0.05540439480007001	0.8400241857208777	0	FALSE
1_8945563	1.0953203627480106	0.7277102153371013	0.0114594454331391	0.3333333333333333	0.3333333333333333	0.3333333333333333	0.3758612028132625	0.3883831735849756	0.3599546383958487	False	False	False	False	False	False	1.0953203627480106	0.7277102153371013	0.0114594454331391	0.039541161573246525	-0.13804152856433227	-1.9408363990488346	1.0687513906062773	0.2940070527574947	-0.3099086162396591	0.8597705538848314	0.6148105717058889	0.38528489824494405	0	FALSE
1_8992456	0.7358736954053225	0.3918400121648296	0.0111590895792936	0.0833333333333333	0.1666666666666666	0.0833333333333333	0.1553711285154858	0.2843858601216332	0.1480829586903044	False	False	False	False	False	False	0.7358736954053225	0.3918400121648296	0.0111590895792936	-0.13319672111865247	-0.40689121873651535	-1.9523712361168675	0.13576021634483287	-0.7888630615042438	-0.3358398787126217	0.5549668241920855	0.20755167311088835	0.3743058538991519	0	FALSE
1_9010739	0.7633039114771725	0.3141675973096472	0.0556164080269899	9.999000099990002e-05	9.999000099990002e-05	0.0002999700029997	0.0042316980423169	0.0047248658592787	0.0067534353496407	True	True	True	True	True	True	0.7633039114771725	0.3141675973096472	0.0556164080269899	-0.11730251211257348	-0.5028386093510762	-1.2547970633760597	0.2216079556678176	-1.1753190093290822	1.2323642373067296	0.5893041831750123	0.11925788024885833	0.8686492593122981	3	TRUE
1_9011684	0.9623039391211348	0.4682701613842482	0.0305009186760215	0.0416666666666666	0.1666666666666666	0.0416666666666666	0.1123487643727473	0.2843858601216332	0.1087423695029274	False	False	False	False	False	False	0.9623039391211348	0.4682701613842482	0.0305009186760215	-0.016687736449393774	-0.3295035149897151	-1.5156870796722886	0.7650480872194835	-0.477161636276335	0.6458620223858247	0.7842060878005315	0.31030916352411414	0.7112033987302496	0	FALSE
1_9017527	0.6702032730698176	1.0197930747076918	0.0121885232641089	0.0055555555555555	0.0055555555555555	0.0055555555555555	0.0312690309869242	0.0352926311533403	0.0301121172919358	True	True	True	True	True	True	0.6702032730698176	1.0197930747076918	0.0121885232641089	-0.17379345553284273	0.008512058399794459	-1.9140489094020252	-0.0835107062925191	0.8842941360703827	-0.24968813623407124	0.46594109504033604	0.7978901140865913	0.4088818877591611	3	TRUE
1_9034339	0.7105147392434318	0.28158395088819	0.0267116170167266	0.25	0.1666666666666666	0.0833333333333333	0.3758612028132625	0.2843858601216332	0.1480829586903044	False	False	False	False	False	False	0.7105147392434318	0.28158395088819	0.0267116170167266	-0.14842690843926307	-0.5503921018002607	-1.5732998206950255	0.0534989883441226	-1.3668544943393641	0.5163438419004025	0.5221251611055421	0.0908078349006317	0.670803697869429	0	FALSE
1_9036784	1.594097465218946	0.9623214517269808	0.0197530855734717	0.1666666666666666	0.0833333333333333	0.0833333333333333	0.2700378973420299	0.1670361038463991	0.1480829586903044	False	False	False	False	False	False	0.797048732609473	0.4811607258634904	0.00987654278673585	-0.09851512445537702	-0.317709828624084	-2.005395050493183	0.3230823201698825	-0.4296591433623988	-0.4550417746562095	0.6299425589129155	0.3285280124747402	0.32303849030184417	0	FALSE
1_9111611	0.6724678961919824	1.290490994850145	0.139446463030369	0.6666666666666666	0.3333333333333333	0.3333333333333333	0.6921056543931811	0.3883831735849756	0.3599546383958487	False	False	False	False	False	False	0.3362339480959912	0.6452454974250725	0.0697232315151845	-0.47335843983633774	-0.19027501731531082	-1.1566224925217488	-1.7015199241746164	0.08362152508276854	1.4530687474769604	0.08512737282606966	0.5333269686699444	0.9126609066462997	0	FALSE
1_9115275	0.5601434983308924	0.8002104075254884	-0.0020240413029107	0.1666666666666666	0.1666666666666666	1.0	0.2700378973420299	0.2843858601216332	1.0	False	False	False	False	False	False	0.5601434983308924	0.8002104075254884	0.0020240413029107	-0.251700700583251	-0.09679580449226696	-2.693780629459124	-0.5043030125910805	0.46013617089083114	-2.0025891761048946	0.3081451779719	0.674240616099416	0.006873836459974223	0	FALSE
1_9118226	0.6476894962518813	1.307785351517537	0.0143371625349026	0.3333333333333333	0.3333333333333333	0.3333333333333333	0.3758612028132625	0.3883831735849756	0.3599546383958487	False	False	False	False	False	False	0.6476894962518813	1.307785351517537	0.0143371625349026	-0.18863314595496322	0.116536468528557	-1.8435367913019722	-0.1636627839772123	1.3193937832534357	-0.09117109510096714	0.4340063964867058	0.8864066701672315	0.4678345823985234	0	FALSE
1_9139674	0.7869146752412767	1.3359983066229726	0.0106280100699465	0.0833333333333333	0.1666666666666666	0.0833333333333333	0.1553711285154858	0.2843858601216332	0.1480829586903044	False	False	False	False	False	False	0.7869146752412767	1.3359983066229726	0.0106280100699465	-0.10407235541831307	0.1258059076718885	-1.9735480427713454	0.29306662609657014	1.3567291382536706	-0.3834470818709843	0.6183270482282368	0.8918007223892946	0.35387528442089516	0	FALSE
1_9140940	0.7568085580375224	1.0914856159446022	0.0142051333786428	0.0833333333333333	0.0833333333333333	0.0833333333333333	0.1553711285154858	0.1670361038463991	0.1480829586903044	False	False	False	False	False	False	0.7568085580375224	1.0914856159446022	0.0142051333786428	-0.12101396554989809	0.038018016767971834	-1.847554684127837	0.2015616679239621	1.0031379423960938	-0.10020364864647643	0.581252883988098	0.8255286648527376	0.4644453991439528	0	FALSE
1_9146093	0.8399756433539162	0.7020605946072386	0.0049549158246617	0.0416666666666666	0.0416666666666666	0.0416666666666666	0.1123487643727473	0.1234967458970003	0.1087423695029274	False	False	False	False	False	False	0.8399756433539162	0.7020605946072386	0.0049549158246617	-0.07573330692663513	-0.15362540244588438	-2.304963719018353	0.4461313836220634	0.2312384801772207	-1.1284967811192468	0.676977421356628	0.5917068436043089	0.0624214361862937	0	FALSE
1_9149120	0.8448652137805291	0.8617645830125353	0.0097825205097321	0.0055555555555555	0.0055555555555555	0.0055555555555555	0.0312690309869242	0.0352926311533403	0.0301121172919358	True	True	True	True	True	True	0.8448652137805291	0.8617645830125353	0.0097825205097321	-0.07321257102719525	-0.06461135860955787	-2.0095492328978533	0.45974637247205513	0.589768362648759	-0.4643807183847349	0.6819577704584149	0.7164383343675911	0.31917195729310865	3	TRUE
1_9154171	0.1116312026574889	1.130464707156099	0.0089144385618326	0.6666666666666666	0.3333333333333333	0.3333333333333333	0.6921056543931811	0.3883831735849756	0.3599546383958487	False	False	False	False	False	False	0.1116312026574889	1.130464707156099	0.0089144385618326	-0.9522143963669509	0.05325700832081709	-2.0499060038263894	-4.287914837804853	1.064517401355093	-0.5551060587893543	0.015211545499387401	0.8387035180676882	0.2772924721943768	0	FALSE
1_9154985	0.8955812594015001	0.5823831191132686	0.0357919008187518	0.0166666666666666	0.0333333333333333	0.0166666666666666	0.0586872478709096	0.1037335974251051	0.0563266293826627	False	False	False	False	False	False	0.8955812594015001	0.5823831191132686	0.0357919008187518	-0.04789500288183233	-0.23479122191996396	-1.446215236698733	0.5964915222057566	-0.09568040208652413	0.8020404394716016	0.7309338552357312	0.4610084809139657	0.7577131764443807	0	FALSE
1_9155628	1.0376700480970102	0.0176922639899217	0.0044358550190954	0.0024997500249975	0.9242075792420756	0.943005699430057	0.020526161081716	0.9589195293638434	0.9590594577567892	True	False	False	True	False	False	1.0376700480970102	0.0176922639899217	0.0044358550190954	0.016059281190106044	-1.7522165890565082	-2.353022656714897	0.9419211504116031	-6.207551238323863	-1.2365372259240182	0.8306522188807739	0.0031823316944325107	0.04386844240775216	1	FALSE
1_9296515	0.6205364931783851	0.4120004688453365	0.0163398360710953	0.0166666666666666	0.0166666666666666	0.0166666666666666	0.0586872478709096	0.0649460565476188	0.0563266293826627	False	False	False	False	False	False	0.6205364931783851	0.4120004688453365	0.0163398360710953	-0.20723267295660608	-0.38510228975126676	-1.7867523048278295	-0.2641224762435691	-0.7011018295504854	0.03648510103501459	0.3953410663993508	0.2342991710025936	0.5122917561697455	0	FALSE
1_9298682	0.6044784072504937	0.919577999004614	0.0058584403207309	0.0027777777777777	0.0027777777777777	0.0027777777777777	0.020526161081716	0.0231900903294361	0.0196815107102587	True	True	True	True	True	True	0.6044784072504937	0.919577999004614	0.0058584403207309	-0.21861920808600152	-0.036411427817278685	-2.2322179898280066	-0.3256233851095897	0.7033517640640679	-0.9649583985399386	0.3719350167867997	0.7499164637930211	0.10433274460196987	3	TRUE
1_9301920	0.5926116592975557	0.3964825163451065	0.0990123651772673	0.0083333333333333	0.0027777777777777	0.0055555555555555	0.0429599704700187	0.0231900903294361	0.0301121172919358	True	True	True	True	True	True	0.5926116592975557	0.3964825163451065	0.0990123651772673	-0.2272298082748345	-0.4017759589699749	-1.0043105650699626	-0.37213092506597617	-0.7682598689756432	1.7954784880931483	0.355132305440196	0.21402771810905852	0.9591229493850144	3	TRUE
1_9303652	0.6307730095402673	0.855980305220626	0.0375004355774065	0.0666666666666666	0.0333333333333333	0.1333333333333333	0.1553711285154858	0.1037335974251051	0.2305825376296744	False	False	False	False	False	False	0.6307730095402673	0.855980305220626	0.0375004355774065	-0.2001268981879469	-0.06753622765042057	-1.4259636877985356	-0.2257427934424693	0.5779876041496468	0.8475675870955967	0.41023437872929497	0.7129377695037153	0.771429026047385	0	FALSE
1_9305752	1.1563096788369422	0.8350431503532146	0.0229355736636881	0.0833333333333333	0.1666666666666666	0.0833333333333333	0.1553711285154858	0.2843858601216332	0.1480829586903044	False	False	False	False	False	False	1.1563096788369422	0.8350431503532146	0.0229355736636881	0.06307416090014506	-0.07829108203005437	-1.6394903928392384	1.1958577342394132	0.5346693084005101	0.367541991524559	0.884099479688768	0.6988559517558515	0.6221299346030836	0	FALSE
1_9316221	0.7532954712376471	1.1495347036276882	0.0136670797411842	0.3333333333333333	0.3333333333333333	0.3333333333333333	0.3758612028132625	0.3883831735849756	0.3599546383958487	False	False	False	False	False	False	0.7532954712376471	1.1495347036276882	0.0136670797411842	-0.12303464350915401	0.0605220868419263	-1.8643242716629136	0.19064759005852341	1.093779612530548	-0.13790306072924768	0.5772113227361688	0.8448931532133594	0.4507136378824765	0	FALSE
1_9316896	1.1333734808075202	0.3469234555989369	0.0132330676641847	0.0166666666666666	0.0166666666666666	0.0166666666666666	0.0586872478709096	0.0649460565476188	0.0563266293826627	False	False	False	False	False	False	1.1333734808075202	0.3469234555989369	0.0132330676641847	0.05437304660290169	-0.45976633638503883	-1.8783394668333813	1.148861309835811	-1.0018329356855742	-0.16941037222672825	0.8753798908460229	0.15297468455137078	0.4386685124190494	0	FALSE
1_9318445	1.5907571132352083	0.8906024777624647	0.0363153849696076	0.0666666666666666	0.0666666666666666	0.1333333333333333	0.1553711285154858	0.1670361038463991	0.2305825376296744	False	False	False	False	False	False	1.5907571132352083	0.8906024777624647	0.0363153849696076	0.20160387390536544	-0.05031610094399529	-1.439909347639441	1.9440838766043202	0.6473466596212969	0.8162165967382752	0.9642942383884673	0.733845688736137	0.7617706493547822	0	FALSE
1_9324526	1.8019877614980355	0.4369717399123802	0.0445870592510285	0.3333333333333333	0.6666666666666666	0.3333333333333333	0.3758612028132625	0.7027153950656626	0.3599546383958487	False	False	False	False	False	False	1.8019877614980355	0.4369717399123802	0.0445870592510285	0.2557518370692822	-0.3595466490638403	-1.3507911706907032	2.2365476427966877	-0.5981690735800317	1.0165615885174923	0.9775009149203622	0.26763409550177414	0.8170159275701306	0	FALSE
1_9325458	0.982527502868615	1.5015197573663828	0.0235917773660347	0.0833333333333333	0.0833333333333333	0.0833333333333333	0.1553711285154858	0.1670361038463991	0.1480829586903044	False	False	False	False	False	False	0.4912637514343075	0.7507598786831914	0.01179588868301735	-0.30868527969346177	-0.1244989445377429	-1.9282693345077793	-0.8120878977031584	0.348553738315808	-0.28165682150630317	0.2209970245198657	0.634397823285121	0.39672538068642893	0	FALSE
1_9329672	1.085999003956262	0.6243110606566684	0.053984755257447	0.0222222222222222	0.0222222222222222	0.0222222222222222	0.075150667240637	0.0829975634397099	0.0723589451323764	False	False	False	False	False	False	1.085999003956262	0.6243110606566684	0.053984755257447	0.035829426931928	-0.20459897078774708	-1.267728863182418	1.0487035840245131	0.025927647424055362	1.203292487697381	0.8554903177558197	0.5112256750521107	0.8624596241666269	0	FALSE
1_9330219	1.265645419042901	0.9293891820542064	0.0256909272275045	0.0027777777777777	0.0333333333333333	0.0027777777777777	0.020526161081716	0.1037335974251051	0.0196815107102587	True	False	True	True	True	False	0.42188180634763367	0.3097963940180688	0.008563642409168166	-0.37480920316327165	-0.5089236416677387	-2.0673414757736075	-1.1692361737122463	-1.1998282421119457	-0.5943024337998246	0.1479943354495839	0.1145162060241539	0.25896224163444553	2	FALSE
1_9345648	0.6468820080547055	0.5779954613885542	0.0220484041462102	0.0416666666666666	0.0416666666666666	0.0416666666666666	0.1123487643727473	0.1234967458970003	0.1087423695029274	False	False	False	False	False	False	0.6468820080547055	0.5779954613885542	0.0220484041462102	-0.18917492786897688	-0.23807557178992983	-1.6566228391020972	-0.1665890543255111	-0.10890907390194528	0.3290268431764874	0.4330357853199039	0.4553757538148201	0.6091778446067434	0	FALSE
1_9348616	1.1976833198802153	0.021301248211892	0.0125234271456248	0.6666666666666666	1.0	0.3333333333333333	0.6921056543931811	1.0	0.3599546383958487	False	False	False	False	False	False	0.5988416599401076	0.010650624105946	0.0062617135728124	-0.22268799448002252	-1.9726249426640288	-2.2033068020324293	-0.3475996982171642	-7.095309817857135	-0.8999636704210712	0.3639950992091906	0.0018298407242986936	0.1257339252470285	0	FALSE
1_9351356	0.8995066752265459	0.4110990080622944	0.0653851538692848	0.0333333333333333	0.4666666666666667	0.0333333333333333	0.0939417040358743	0.5355061349693252	0.0907747638443538	False	False	False	False	False	False	0.8995066752265459	0.4110990080622944	0.0653851538692848	-0.04599560941315184	-0.3860535711242761	-1.1845208499108408	0.6067505187565568	-0.7049333912250625	1.3903509454174952	0.7341002752716915	0.23277165178926598	0.9008385444014829	0	FALSE
1_9359341	0.8833314402025378	0.897950827563542	0.0330832166273559	0.0333333333333333	0.1333333333333333	0.1666666666666666	0.0939417040358743	0.2552343821388321	0.2646144907033144	False	False	False	False	False	False	0.8833314402025378	0.897950827563542	0.0330832166273559	-0.053876311549427076	-0.04674744496133825	-1.4803922713203204	0.5641853012979031	0.6617204567762266	0.725207654570284	0.7195888427450793	0.737966808280427	0.7351981797062708	0	FALSE
1_9379643	0.4902894823282017	0.362090682713172	0.0051101870698961	0.0055555555555555	0.0277777777777777	0.0055555555555555	0.0312690309869242	0.1018226888305625	0.0301121172919358	True	False	True	True	True	False	0.4902894823282017	0.362090682713172	0.0051101870698961	-0.30954742312302	-0.4411826502680937	-2.2915632012475693	-0.8167445034122838	-0.9269817491509253	-1.0983713149736674	0.21981956179292567	0.17049342052922176	0.0688815695259917	2	FALSE
1_9391144	0.9546428800721192	0.6203147914670297	0.0163587122778253	0.0055555555555555	0.0166666666666666	0.0833333333333333	0.0312690309869242	0.0649460565476188	0.1480829586903044	True	False	False	True	False	False	0.9546428800721192	0.6203147914670297	0.0163587122778253	-0.0201590621545016	-0.20738786291705685	-1.786250886034232	0.7462987764407404	0.014694575379987944	0.037612331724877206	0.7788279472369405	0.5063089725842125	0.5127850175823826	1	FALSE
1_9408427	0.8147518473160069	0.7656391264343875	0.0348524371400059	0.0027777777777777	0.0027777777777777	0.0027777777777777	0.020526161081716	0.0231900903294361	0.0196815107102587	True	True	True	True	True	True	0.8147518473160069	0.7656391264343875	0.0348524371400059	-0.08897464617028845	-0.11597588092561893	-1.4577668474239782	0.3746123140514044	0.38288284935778044	0.7760714684375871	0.6491161073718714	0.647222620013684	0.749996022085382	3	TRUE
1_9432088	0.6828020150827837	0.6957093468376317	0.0054137330713298	0.0833333333333333	0.1666666666666666	0.0833333333333333	0.1553711285154858	0.2843858601216332	0.1480829586903044	False	False	False	False	False	False	0.6828020150827837	0.6957093468376317	0.0054137330713298	-0.16570520586714263	-0.15757216186767947	-2.266503161292958	-0.039824483932244845	0.2153417617420769	-1.042034283959428	0.48439861886804464	0.5850716820214171	0.08250194917816284	0	FALSE
1_9433632	0.4795744567828774	0.3911833997279629	0.0075404861522949	0.0833333333333333	0.0416666666666666	0.0416666666666666	0.1553711285154858	0.1234967458970003	0.1087423695029274	False	False	False	False	False	False	0.4795744567828774	0.3911833997279629	0.0075404861522949	-0.3191439564607362	-0.40761958322878933	-2.1226006532744206	-0.8685772616241267	-0.7917967607786145	-0.7185296099066122	0.20798128788963674	0.2066447085779751	0.2001050169459163	0	FALSE
1_9517701	0.694588670809051	1.298423551020874	0.0080855296445336	0.1666666666666666	0.0833333333333333	0.0833333333333333	0.2700378973420299	0.1670361038463991	0.1480829586903044	False	False	False	False	False	False	0.694588670809051	1.298423551020874	0.0080855296445336	-0.15827230459168212	0.11341638419467644	-2.092291526262919	0.00032207327391520386	1.306826738534241	-0.6503921994494006	0.5001829840724299	0.8844018011997391	0.23151463076996515	0	FALSE
1_9594183	0.5602614765691714	1.0010873053282994	0.0156845697780648	0.0003968253968253	0.0003968253968253	0.0003968253968253	0.0071167288707142	0.0080487628470582	0.0067534353496407	True	True	True	True	True	True	0.5602614765691714	1.0010873053282994	0.0156845697780648	-0.2516092384794466	0.00047195417155308306	-1.8045273893395193	-0.503809007834862	0.8519102840423737	-0.0034747509536297225	0.3082724712396773	0.7899820198259264	0.49900552134548987	3	TRUE
1_9603664	0.516432219175511	-0.0901628865381787	0.0058920885140355	0.6666666666666666	1.0	0.3333333333333333	0.6921056543931811	1.0	0.3599546383958487	False	False	False	False	False	False	0.516432219175511	0.0901628865381787	0.0058920885140355	-0.28698667079438317	-1.044972192929833	-2.2297307375815376	-0.6948894564515649	-3.3589192776391377	-0.9593668509125864	0.2512450872754467	0.016532213152576893	0.10613076200932423	0	FALSE
1_9608824	3.715736634956124	1.6547952461147153	0.0314757856107907	0.3333333333333333	0.6666666666666666	0.3333333333333333	0.3758612028132625	0.7027153950656626	0.3599546383958487	False	False	False	False	False	False	0.7431473269912248	0.33095904922294306	0.00629515712215814	-0.128925079972069	-0.4802257397491845	-2.2009934257730075	0.15883218774605065	-1.0842391175356276	-0.8947630103139563	0.5645774659092717	0.13569462345060226	0.12742056104507773	0	FALSE
1_9616200	-0.3336730951496028	0.7140534297376849	0.0082767141294849	0.8611111111111112	0.0055555555555555	0.1555555555555555	0.8876355196903344	0.0352926311533403	0.2646144907033144	False	True	False	False	False	True	0.3336730951496028	0.7140534297376849	0.0082767141294849	-0.47667881012414304	-0.14626929050381918	-2.0821420446961953	-1.719453895145696	0.2608673548622713	-0.6275753300893127	0.08380670517288016	0.6025426830238516	0.2425891450665903	1	FALSE
1_9623979	0.8263858772100513	0.2910761176666796	0.0215330456624601	0.0007936507936507	0.0436507936507936	0.0031746031746031	0.0103441507701081	0.1292434480623492	0.021999590441535	True	False	True	True	True	False	0.8263858772100513	0.2910761176666796	0.0215330456624601	-0.0828171134416707	-0.5359934262721684	-1.6668945386459733	0.40787035566624336	-1.3088596519263518	0.30593521775129306	0.6623386955622385	0.0986204592104635	0.6020494216112146	2	FALSE
1_9640182	1.9157156299626883	1.3526889087170737	0.0284319561549992	0.1666666666666666	0.1666666666666666	0.1666666666666666	0.2700378973420299	0.2843858601216332	0.2646144907033144	False	False	False	False	False	False	0.6385718766542294	0.4508963029056912	0.009477318718333067	-0.1947902121398736	-0.3459233256476099	-2.0233145139846807	-0.19691830569800953	-0.5432971867093047	-0.4953262024666791	0.42167486117077985	0.2865212341082311	0.30507422788677263	0	FALSE
1_9644992	3.049613627882997	3.751286881102405	0.1198421040758957	0.0833333333333333	0.0833333333333333	0.0833333333333333	0.1553711285154858	0.1670361038463991	0.1480829586903044	False	False	False	False	False	False	0.5082689379804995	0.6252144801837342	0.019973684012649283	-0.293906430678703	-0.20397097212587004	-1.699541825023836	-0.7322644363891969	0.02845709420269024	0.2325414327241485	0.2416503572167327	0.512037169634191	0.578611548681719	0	FALSE
1_9653848	0.6620050084667601	2.7547087211231096	0.0106776318530495	0.0333333333333333	0.0166666666666666	0.0166666666666666	0.0939417040358743	0.0649460565476188	0.0563266293826627	False	False	False	False	False	False	0.6620050084667601	2.7547087211231096	0.0106776318530495	-0.17913872484844426	0.4400756839512528	-1.9715250569699032	-0.11238155394787608	2.622541824631307	-0.3788992433981153	0.4541187327955193	0.9832927586042293	0.3557369484621382	0	FALSE
1_9710479	0.5968879539221762	0.3579289442974184	0.0103571383609872	0.3333333333333333	0.3333333333333333	0.3333333333333333	0.3758612028132625	0.3883831735849756	0.3599546383958487	False	False	False	False	False	False	0.5968879539221762	0.3579289442974184	0.0103571383609872	-0.2241071857220252	-0.44620318051365454	-1.984760221975568	-0.3552650283852972	-0.9472033910549317	-0.4086529829273894	0.3611469123426735	0.16543351313507407	0.34318264992760195	0	FALSE
1_9732743	1.1080699028841765	0.4660573289358646	0.0942018784558318	0.0015873015873015	0.0007936507936507	0.0007936507936507	0.016326864624736	0.0117844755608827	0.0099156948210504	True	True	True	True	True	True	1.1080699028841765	0.4660573289358646	0.0942018784558318	0.04456715883939814	-0.3315606581831158	-1.025940436964359	1.0958977873208036	-0.48544737721754244	1.7468527570106887	0.8650214011806451	0.3069199802695435	0.9543335401848935	3	TRUE
1_9738211	1.3551827713010192	1.0214051795143844	0.0090358790227116	0.3333333333333333	0.3333333333333333	0.3333333333333333	0.3758612028132625	0.3883831735849756	0.3599546383958487	False	False	False	False	False	False	1.3551827713010192	1.0214051795143844	0.0090358790227116	0.13199787175252625	0.009198055819122445	-2.0440295922847094	1.5681282108743289	0.8870571896687528	-0.5418954023069354	0.935589606504686	0.7986379620347829	0.2835934889493532	0	FALSE
1_9760325	0.5663403156217691	0.2714629334341258	0.0307874539202097	0.1666666666666666	0.0833333333333333	0.0833333333333333	0.2700378973420299	0.1670361038463991	0.1480829586903044	False	False	False	False	False	False	0.5663403156217691	0.2714629334341258	0.0307874539202097	-0.24692252149397306	-0.5662894622224622	-1.5116262251638393	-0.4784951304411739	-1.430885724897318	0.6549911573273961	0.3170238833993667	0.0835839419542699	0.7141629672060719	0	FALSE
1_9798456	1.0098526700684485	1.3583628672830568	0.0049188410957214	0.3333333333333333	0.3333333333333333	1.0	0.3758612028132625	0.3883831735849756	1.0	False	False	False	False	False	False	1.0098526700684485	1.3583628672830568	0.0049188410957214	0.004258018096008938	0.13301580102525656	-2.308137207195913	0.8781802144898135	1.3857690751581038	-1.1356310435628156	0.8155202316737473	0.8961923401276115	0.061100768533104206	0	FALSE
1_9802785	0.38248342980019	0.418269706904865	0.0706463119132868	0.5	0.1666666666666666	0.1666666666666666	0.5555192164904713	0.2843858601216332	0.2646144907033144	False	False	False	False	False	False	0.38248342980019	0.418269706904865	0.0706463119132868	-0.4173873748952569	-0.37854358796648946	-1.1509105055424762	-1.399209227816338	-0.6746847555842037	1.4659097640191143	0.11555046382484446	0.24168218053367702	0.914538482346015	0	FALSE
1_988585	0.8758499407829488	1.0409149578896977	-0.0073988328048756	0.3333333333333333	0.3333333333333333	1.0	0.3758612028132625	0.3883831735849756	1.0	False	False	False	False	False	False	0.8758499407829488	1.0409149578896977	0.0073988328048756	-0.05757029505609528	0.01741524936845419	-2.1308367865369933	0.544233372074966	0.9201543203069802	-0.7370451149054612	0.712699094626633	0.8067369961971136	0.19170366127261446	0	FALSE
1_9894183	0.6282576126359946	0.6437780551530438	0.0081509435360355	0.0003968253968253	0.0003968253968253	0.0003968253968253	0.0071167288707142	0.0080487628470582	0.0067534353496407	True	True	True	True	True	True	0.6282576126359946	0.6437780551530438	0.0081509435360355	-0.2018622403306513	-0.19126383145340903	-2.0887921153366396	-0.23511571661506	0.07963878930940663	-0.6425252358594608	0.40657469728069756	0.5317835377981447	0.235317517144812	3	TRUE
1_9895408	0.8588524156882947	0.95030996768492	0.0091173560321356	0.6666666666666666	0.3333333333333333	0.3333333333333333	0.6921056543931811	0.3883831735849756	0.3599546383958487	False	False	False	False	False	False	0.8588524156882947	0.95030996768492	0.0091173560321356	-0.06608145847246834	-0.02213471544975575	-2.0401310856991524	0.4982629096238516	0.7608553644691878	-0.5331312388491942	0.6960077648893345	0.7663213836778208	0.2880964882969752	0	FALSE
1_9895688	0.9275984821777462	0.7727718719461434	0.0080262966770913	0.0006999300069993	9.999000099990002e-05	9.999000099990002e-05	0.0103441507701081	0.0047248658592787	0.0040568570644549	True	True	True	True	True	True	0.4637992410888731	0.3863859359730717	0.00401314833854565	-0.3336699663301667	-0.41297868981463937	-2.3965147870837082	-0.9470350891383511	-0.8133821171063217	-1.3343111122346893	0.19022387703470334	0.20020048689674924	0.03115502728849428	3	TRUE
1_9895848	0.6304207886125925	0.9530325726782516	0.00910583221521	0.0222222222222222	0.1333333333333333	0.0222222222222222	0.075150667240637	0.2552343821388321	0.0723589451323764	False	False	False	False	False	False	0.6304207886125925	0.9530325726782516	0.00910583221521	-0.20036947408627578	-0.02089225582266001	-2.0406803562988345	-0.227052993432781	0.7658597310261925	-0.5343660443349615	0.40972520565818576	0.7678966378665648	0.2873645520072557	0	FALSE
1_989752	0.7474129307307756	1.5103926092572848	0.0181090576962001	0.0333333333333333	0.0333333333333333	0.8666666666666667	0.0939417040358743	0.1037335974251051	0.8832503608088605	False	False	False	False	False	False	0.7474129307307756	1.5103926092572848	0.0181090576962001	-0.12643939284382769	0.17908985184367102	-1.7421041475869747	0.172257871310558	1.5713456798485703	0.13685783083761802	0.5700351647652235	0.9204257959807151	0.5464063519340621	0	FALSE
1_9899118	0.7577857944609642	0.4044934173041947	0.0341007657935617	0.0027777777777777	0.0388888888888888	0.0027777777777777	0.020526161081716	0.1197594080752643	0.0196815107102587	True	False	True	True	True	False	0.7577857944609642	0.4044934173041947	0.0341007657935617	-0.12045354031866796	-0.39308854167031543	-1.4672358680402366	0.20458863448406372	-0.7332687757819081	0.7547843312622748	0.5824462583735103	0.224354384457492	0.7439495918659602	2	FALSE
1_990109	0.7077939591088672	0.7548958816363127	0.0103659224148097	0.0002999700029997	0.0002999700029997	0.0002999700029997	0.0071167288707142	0.0080487628470582	0.0067534353496407	True	True	True	True	True	True	0.7077939591088672	0.7548958816363127	0.0103659224148097	-0.15009314830613368	-0.12211294393240087	-1.9843920460218707	0.0444993001126438	0.35816404787755823	-0.4078252931008883	0.5183700097061117	0.6383598262446895	0.3435645297309339	3	TRUE
1_9927987	1.6596877963900756	0.9824957352092778	0.0083897402824214	0.3333333333333333	0.3333333333333333	0.3333333333333333	0.3758612028132625	0.3883831735849756	0.3599546383958487	False	False	False	False	False	False	1.6596877963900756	0.9824957352092778	0.0083897402824214	0.2200264006563393	-0.007669326122100124	-2.0762514832305463	2.043587555811221	0.8191189160620761	-0.6143328634139759	0.9695928206596973	0.7816124874695689	0.2492561299664264	0	FALSE
1_995549	0.5842561974816104	0.4174303903760445	0.0393633504336899	0.3333333333333333	0.6666666666666666	0.3333333333333333	0.3758612028132625	0.7027153950656626	0.3599546383958487	False	False	False	False	False	False	0.5842561974816104	0.4174303903760445	0.0393633504336899	-0.233396672144482	-0.3794159359793241	-1.4049079434485976	-0.40543936600313457	-0.6781983902539304	0.8949026322359401	0.34359635304787817	0.24064792273298646	0.7846993492131685	0	FALSE
1_9969951	0.6696452094504677	0.2922400222281447	0.0103150110853504	0.0333333333333333	0.0333333333333333	0.0666666666666666	0.0939417040358743	0.1037335974251051	0.1480829586903044	False	False	False	False	False	False	0.6696452094504677	0.2922400222281447	0.0103150110853504	-0.17415523370046668	-0.5342603077631524	-1.9865303009623836	-0.0854647411120593	-1.30187901439359	-0.4126322660793115	0.46519324709214444	0.09951151208490461	0.34167104237274654	0	FALSE
1_9973336	1.464632799122814	1.0586765069424302	0.0623111815890252	0.0055555555555555	0.0111111111111111	0.0111111111111111	0.0312690309869242	0.0593944033341838	0.0528935009846992	True	False	False	True	False	False	1.464632799122814	1.0586765069424302	0.0623111815890252	0.16572875554066027	0.02476327577116754	-1.2054340132657317	1.75031532804827	0.9497506281368627	1.3433364340813498	0.9517717631708753	0.8133562461215332	0.8920075739494328	1	FALSE
20_1000531	0.6437420262845862	1.754685406385683	0.031180686070097	0.1666666666666666	0.5	0.1666666666666666	0.2700378973420299	0.5689467871304159	0.2646144907033144	False	False	False	False	False	False	0.6437420262845862	1.754685406385683	0.031180686070097	-0.1912881373092788	0.244199264096591	-1.506114333240207	-0.17800291286332975	1.8335927244357506	0.6673823437265889	0.42846913933839326	0.9460276544624246	0.7176317087530033	0	FALSE
20_10017283	0.6150154554891155	0.6478803211601707	0.0039423711992262	0.0013888888888888	0.0027777777777777	0.0013888888888888	0.0160395994119798	0.0231900903294361	0.0156373163740584	True	True	True	True	True	True	0.6150154554891155	0.6478803211601707	0.0039423711992262	-0.2111139701606853	-0.1885052111973527	-2.404242486554311	-0.2850861234740406	0.0907499326027737	-1.3516836162503487	0.38762391204035196	0.5361433322195173	0.029134246662529634	3	TRUE
20_10019924	0.5549015249724406	0.2957938564468711	0.0092488283401477	0.3333333333333333	0.3333333333333333	0.3333333333333333	0.3758612028132625	0.3883831735849756	0.3599546383958487	False	False	False	False	False	False	0.5549015249724406	0.2957938564468711	0.0092488283401477	-0.25578408166230565	-0.529010850416648	-2.0339132810596627	-0.5263581544541966	-1.2807353021840622	-0.5191531026032083	0.30068261014845576	0.10232787563447739	0.2946202682705618	0	FALSE
20_10023012	0.99828980333862	1.4770779964325311	0.0343091924813958	0.3333333333333333	0.3333333333333333	0.3333333333333333	0.3758612028132625	0.3883831735849756	0.3599546383958487	False	False	False	False	False	False	0.99828980333862	1.4770779964325311	0.0343091924813958	-0.0007433648043461468	0.16940342864025373	-1.4645895035993481	0.8511667647912535	1.5323308005888832	0.7607335761897108	0.8082645154104412	0.9157000334144828	0.7456044043470651	0	FALSE
20_10040469	0.8503370657122439	0.0639151519584515	0.0694920878887963	0.1666666666666666	0.8333333333333334	0.3333333333333333	0.2700378973420299	0.8683163392190997	0.3599546383958487	False	False	False	False	False	False	0.8503370657122439	0.0639151519584515	0.0694920878887963	-0.07040888985976523	-1.1943961742062998	-1.1580646397529688	0.4748896041933845	-3.9607677066801505	1.4498266818841083	0.687638232532977	0.011917832195649753	0.9121039985997741	0	FALSE
20_10079360	0.751630646621255	0.7611757653043804	0.0168197275180837	0.0015873015873015	0.0003968253968253	0.0003968253968253	0.016326864624736	0.0080487628470582	0.0067534353496407	True	True	True	True	True	True	0.751630646621255	0.7611757653043804	0.0168197275180837	-0.12399552049919219	-0.11851504745034357	-1.7741810441119	0.18545770502991316	0.37265561962581684	0.06474632911462455	0.5750314255254825	0.6437061434913361	0.5220615144716534	3	TRUE
20_10093520	0.6490422940076042	0.3695855769118072	0.0238074998835109	0.1666666666666666	0.1666666666666666	0.0833333333333333	0.2700378973420299	0.2843858601216332	0.1480829586903044	False	False	False	False	False	False	0.6490422940076042	0.3695855769118072	0.0238074998835109	-0.18772700203531378	-0.43228498547637995	-1.6232862091228246	-0.15876852299364147	-0.8911438231949941	0.4039703293183318	0.4359317071618375	0.1794357725905771	0.6343182649927602	0	FALSE
20_10098226	1.043990574143689	0.3144256343382077	0.0130574796749302	0.0055555555555555	0.0055555555555555	0.3055555555555556	0.0312690309869242	0.0352926311533403	0.3599546383958487	True	True	False	True	False	True	1.043990574143689	0.3144256343382077	0.0130574796749302	0.01869657757825206	-0.5024820542426752	-1.8841406415064792	0.9561657053158713	-1.1738828802015855	-0.18245189004031803	0.8339300205260395	0.11957611341830159	0.4339109265358728	2	FALSE
20_10102026	0.5160826910985739	0.4113685183414009	0.0221309301981784	0.6666666666666666	1.0	0.3333333333333333	0.6921056543931811	1.0	0.3599546383958487	False	False	False	False	False	False	0.5160826910985739	0.4113685183414009	0.0221309301981784	-0.2872807064918285	-0.38576894753133406	-1.6550003316016224	-0.6964776009069628	-0.7037869871417499	0.33267437348931367	0.2509427657644756	0.23321717822648655	0.6101961907489618	0	FALSE
20_10110598	0.8431578432117056	1.5562123909435213	0.0767052224562588	0.3333333333333333	0.3333333333333333	0.6666666666666666	0.3758612028132625	0.3883831735849756	0.6837252566131954	False	False	False	False	False	False	0.8431578432117056	1.5562123909435213	0.0767052224562588	-0.07409111574422182	0.19206886895190034	-1.1151750662110913	0.45500118019340596	1.623622436165426	1.546245970887341	0.6800006364663389	0.9264404028831925	0.9273473674161058	0	FALSE
20_10120617	0.7249565878639516	0.8597338227253343	0.0220587275472605	0.0166666666666666	0.0166666666666666	0.0166666666666666	0.0586872478709096	0.0649460565476188	0.0563266293826627	False	False	False	False	False	False	0.7249565878639516	0.8597338227253343	0.0220587275472605	-0.13968799924365882	-0.06563598737825956	-1.6564195433528452	0.10069955040446393	0.5856413730616433	0.3294838687419459	0.5402485401053352	0.7151017550559294	0.6092574028991041	0	FALSE
20_10121624	0.8148085425907522	0.4351796982354285	0.0263477269523786	0.0083333333333333	0.025	0.0083333333333333	0.0429599704700187	0.0926454979656819	0.0416912115905109	True	False	True	True	True	False	0.8148085425907522	0.4351796982354285	0.0263477269523786	-0.08894442643110688	-0.3613313733052458	-1.5792568459019114	0.37477553678810527	-0.6053575681696245	0.5029519592681012	0.6491956656642321	0.2653587283402549	0.6662847868633348	2	FALSE
20_10132739	0.5788084931342684	0.7016943069982956	0.0049803480415141	0.0095238095238095	0.0174603174603174	0.0015873015873015	0.0487016157154479	0.0678074875751447	0.0160407047527154	True	False	True	True	True	False	0.5788084931342684	0.7016943069982956	0.0049803480415141	-0.2374651048952859	-0.1538520469844457	-2.3027403063914007	-0.42741376901435235	0.23032560355381257	-1.1234983666574605	0.3350995274237434	0.591324963800977	0.06369436886406671	2	FALSE
20_10145787	0.4658313980378042	1.1067837214356395	0.0256483866857397	0.0333333333333333	0.0333333333333333	0.0666666666666666	0.0939417040358743	0.1037335974251051	0.1480829586903044	False	False	False	False	False	False	0.4658313980378042	1.1067837214356395	0.0256483866857397	-0.3317712424329333	0.044062762916813464	-1.5909399473364274	-0.9367797090742238	1.0274849109519704	0.47668738630449303	0.192149187709835	0.8307795121485513	0.6576447563129505	0	FALSE
20_10160163	0.1565140932348832	0.6260592122132117	0.0486213891138544	0.8833333333333333	0.0166666666666666	0.0166666666666666	0.9099303392886412	0.0649460565476188	0.0563266293826627	False	False	False	False	False	False	0.1565140932348832	0.6260592122132117	0.0486213891138544	-0.8054465505228374	-0.2033845895989272	-1.3131726375152315	-3.495192924672685	0.030818919925996897	1.101131145232295	0.023899311025188157	0.5130077808009929	0.8382579916304677	0	FALSE
20_10167110	2.1023776394087883	0.5222049761625661	0.0075306883603234	0.3333333333333333	0.3333333333333333	0.3333333333333333	0.3758612028132625	0.3883831735849756	0.3599546383958487	False	False	False	False	False	False	2.1023776394087883	0.5222049761625661	0.0075306883603234	0.32271072880956786	-0.2821589940419011	-2.123165324273877	2.5982057461522863	-0.2864678446056346	-0.7197990367577595	0.9867137651757443	0.3839483189332824	0.1995799322163349	0	FALSE
20_10174253	0.2238595956057049	2.203648509991123	0.0893946972164996	1.0	0.3333333333333333	0.3333333333333333	1.0	0.3883831735849756	0.3599546383958487	False	False	False	False	False	False	0.04477191912114098	0.4407297019982246	0.01787893944329992	-1.348994289448174	-0.3558276801929242	-1.7476582465906185	-6.431000839556232	-0.5831898476653371	0.12437175945101371	0.005760020366922845	0.27320317596703103	0.5424602606329658	0	FALSE
20_10174734	1.1902770744377242	0.5524289328292045	0.0234472891332263	0.0001999800019998	0.0003999600039996	0.0003999600039996	0.0058105146489511	0.0080487628470582	0.0067534353496407	True	True	True	True	True	True	1.1902770744377242	0.5524289328292045	0.0234472891332263	0.07564806886545132	-0.25772358382437077	-1.6299073611593964	1.263771876608119	-0.18804714180570534	0.38908543494825343	0.8961605168106672	0.4235206135535507	0.6291310643308352	3	TRUE
20_10178663	0.7652633397414708	0.5362161515535784	0.048683030655893	0.0043650793650793	0.2706349206349206	0.0051587301587301	0.0307581727611995	0.3883831735849756	0.0301121172919358	True	False	True	True	True	False	0.7652633397414708	0.5362161515535784	0.048683030655893	-0.11618909122998528	-0.2706601086206725	-1.3126223935446526	0.22762176017036578	-0.24015274801023317	1.1023681389358984	0.5917864018966696	0.4034560122201537	0.838592136458383	2	FALSE
20_10203396	0.3749889821097499	0.482107713403294	0.0048424714030486	0.0333333333333333	0.0333333333333333	0.0333333333333333	0.0939417040358743	0.1037335974251051	0.0907747638443538	False	False	False	False	False	False	0.3749889821097499	0.482107713403294	0.0048424714030486	-0.4259814924835704	-0.3168559200380693	-2.3149329353037125	-1.445627742015468	-0.42621977883304185	-1.150908399299951	0.10990182506722676	0.3299441500787627	0.05810937674033764	0	FALSE
20_10254317	0.8950425713811783	0.3038015097775344	0.018650758905055	0.0045995400459954	0.0021997800219978	0.0023997600239976	0.0312690309869242	0.0231900903294361	0.0196815107102587	True	True	True	True	True	True	0.8950425713811783	0.3038015097775344	0.018650758905055	-0.048156307615667644	-0.5174100721900764	-1.7293034919211347	0.5950801641025899	-1.2340098027583895	0.1656347576324342	0.7304883287985107	0.1089948605343135	0.5559056120419431	3	TRUE
20_10255178	0.4548109740284576	0.3562381609113341	0.0285791270735304	0.0055555555555555	0.0111111111111111	0.0055555555555555	0.0312690309869242	0.0593944033341838	0.0301121172919358	True	False	True	True	True	False	0.4548109740284576	0.3562381609113341	0.0285791270735304	-0.34216906486709847	-0.44825955992747635	-1.543951040518406	-0.9929403868099634	-0.9554860556523302	0.5823223136839656	0.180597323659045	0.1636832307031362	0.6917752637357392	2	FALSE
20_10256124	0.8946756101638493	0.4904311286443427	0.0117430041715455	0.0027777777777777	0.0027777777777777	0.0027777777777777	0.020526161081716	0.0231900903294361	0.0196815107102587	True	True	True	True	True	True	0.8946756101638493	0.4904311286443427	0.0117430041715455	-0.04833440183813815	-0.30942197207565453	-1.9302207848411401	0.5941182422869318	-0.3962773969975995	-0.2860438423631102	0.7300905373367066	0.3407004312059446	0.3948796283036581	3	TRUE
20_10268103	1.539881325241238	0.7885843144359341	0.0092330551379175	0.1666666666666666	0.1666666666666666	0.1666666666666666	0.2700378973420299	0.2843858601216332	0.2646144907033144	False	False	False	False	False	False	0.769940662620619	0.39429215721796707	0.00461652756895875	-0.11354274351507739	-0.40418186130069067	-2.335684566577765	0.24191520306522762	-0.7779503385093675	-1.1975597732323062	0.5974509523127596	0.2107658281222652	0.04959663945773068	0	FALSE
20_10268720	1.6898131486246752	3.526378799823699	0.0136479070978168	0.3333333333333333	0.6666666666666666	0.3333333333333333	0.3758612028132625	0.7027153950656626	0.3599546383958487	False	False	False	False	False	False	0.8449065743123376	1.7631893999118495	0.0068239535489084	-0.07319131058142006	0.24629896625198283	-2.1659639381009996	0.45986120430836114	1.8420498839417505	-0.8160138408407581	0.6820055054338313	0.946648209142839	0.15672983595080114	0	FALSE
20_10269512	1.4017281142849232	1.3725307743912605	0.0130063353287206	0.0027777777777777	0.0041666666666666	0.0013888888888888	0.020526161081716	0.0329345365362842	0.0156373163740584	True	True	True	True	True	True	0.46724270476164104	0.4575102581304202	0.004335445109573534	-0.33045747070139814	-0.33959916389372746	-2.362966307943705	-0.9296837703524162	-0.5178247907521046	-1.258891371754861	0.19375626521552342	0.2953681162187535	0.04051108247012586	3	TRUE
20_10285450	0.4988003806560897	0.3229208151346052	0.0108354817067121	0.1666666666666666	0.1666666666666666	0.1666666666666666	0.2700378973420299	0.2843858601216332	0.2646144907033144	False	False	False	False	False	False	0.4988003806560897	0.3229208151346052	0.0108354817067121	-0.30207322376451307	-0.4909039599170542	-1.9651517767376387	-0.7763748871620055	-1.1272487467670673	-0.3645715852316546	0.22995528823969322	0.12797746909160343	0.3621175235094754	0	FALSE
20_1028605	0.6720834558845017	0.4402512272326051	0.0170076871529671	0.0027777777777777	0.0027777777777777	0.0027777777777777	0.020526161081716	0.0231900903294361	0.0196815107102587	True	True	True	True	True	True	0.6720834558845017	0.4402512272326051	0.0170076871529671	-0.17257679513113852	-0.35629942473125775	-1.7693547413549782	-0.07693928490438	-0.5850899356356838	0.07559625467712448	0.4683914904450491	0.27247123967731157	0.5255302560185848	3	TRUE
20_1031974	0.7239608148065912	0.5696481905822406	0.0682472366489343	0.3333333333333333	0.6666666666666666	0.3333333333333333	0.3758612028132625	0.7027153950656626	0.3599546383958487	False	False	False	False	False	False	0.7239608148065912	0.5696481905822406	0.0682472366489343	-0.14028493984403856	-0.2443932777654072	-1.1659149286449417	0.09747535717577883	-0.1343554673389465	1.43217858676619	0.5389278724521457	0.444889970881665	0.9090330485146467	0	FALSE
20_10330295	0.6001251138468287	0.7370106123998583	0.0559518593363175	0.0055555555555555	0.0007936507936507	0.0111111111111111	0.0312690309869242	0.0117844755608827	0.0528935009846992	True	True	False	True	False	True	0.6001251138468287	0.7370106123998583	0.0559518593363175	-0.22175819863486734	-0.13252625858122577	-1.252185476855282	-0.3425776885463497	0.31622140246705155	1.2382352986092615	0.3657135583241841	0.6227186659665537	0.870001750282432	2	FALSE
20_10331496	0.0536898290405409	1.6691467471746548	0.07687016073514	1.0	0.0833333333333333	0.0833333333333333	1.0	0.1670361038463991	0.1480829586903044	False	False	False	False	False	False	0.0536898290405409	1.6691467471746548	0.07687016073514	-1.2701079789175207	0.22249452043391987	-1.11424221082209	-6.004920408627117	1.746170573288893	1.548343106529469	0.0067783665091412475	0.9388514964914793	0.9277451588779099	0	FALSE
20_10366479	0.6931111317613083	0.5370660219737794	0.2474841605924145	0.0007936507936507	0.0039682539682539	0.0039682539682539	0.0103441507701081	0.0315327926593567	0.0272055042154306	True	True	True	True	True	True	0.6931111317613083	0.5370660219737794	0.2474841605924145	-0.1591971260790529	-0.26997232283596034	-0.6064525914271361	-0.004673068915151009	-0.23738249125151462	2.6898959367873463	0.49817811510493737	0.40463347494709373	0.9978041911308416	3	TRUE
20_10367640	1.1862315390550873	0.4690334972808616	0.0196400974673836	0.0002999700029997	0.0035996400359964	0.0002999700029997	0.0071167288707142	0.0288775309346777	0.0067534353496407	True	True	True	True	True	True	1.1862315390550873	0.4690334972808616	0.0196400974673836	0.07416946670077139	-0.32879613987608153	-1.7068563612821737	1.2557856563975192	-0.47431247781297314	0.2160977535924674	0.8946170859388675	0.31135933298327684	0.5728674399732684	3	TRUE
20_1038807	1.9264920387958613	1.2232134280485694	0.0148112063955679	0.0833333333333333	0.0833333333333333	0.0833333333333333	0.1553711285154858	0.1670361038463991	0.1480829586903044	False	False	False	False	False	False	0.6421640129319538	0.40773780934952314	0.004937068798522634	-0.19235403608342275	-0.38961901474232247	-2.3065308208034465	-0.183760041140201	-0.7192942496496899	-1.1320197548267579	0.42648018202937293	0.22838003405094914	0.06167358823810206	0	FALSE
20_10487275	1.2065864167245788	0.8747828282711163	0.0078509282071418	0.0138888888888888	0.0555555555555555	0.5611111111111111	0.0586872478709096	0.1583374903632486	0.5975455392696772	False	False	False	False	False	False	0.6032932083622894	0.43739141413555815	0.0039254641035709	-0.21947156377257837	-0.3591297462872861	-2.4061089896946704	-0.3302271252997261	-0.5964898767135812	-1.3558796688303545	0.3702324693302783	0.26819100354829983	0.028752366859197735	0	FALSE
20_10507512	0.5284888124630512	0.5354871929415606	0.0123383734323214	0.1063492063492063	0.0015873015873015	0.0015873015873015	0.1947984194989528	0.0184975232444163	0.0160407047527154	False	True	True	False	True	True	0.5284888124630512	0.5354871929415606	0.0123383734323214	-0.27696420180402725	-0.27125091157595704	-1.9087420895676217	-0.6407561362638351	-0.24253237829095023	-0.23775796875870955	0.2664566327748341	0.40258087100418477	0.4134007987652553	2	FALSE
20_10519971	0.7158749321173147	0.8955848866800644	0.0488051517201142	0.1333333333333333	0.0166666666666666	0.0166666666666666	0.2399518927896454	0.0649460565476188	0.0563266293826627	False	False	False	False	False	False	0.7158749321173147	0.8955848866800644	0.0488051517201142	-0.14516284506049254	-0.04789324390813997	-1.3115343328020193	0.0711288346590428	0.6571054191481397	1.1048141889786809	0.5289512625900997	0.7366461406272375	0.8392126911387974	0	FALSE
20_10541577	0.6528056807333397	0.5091954554590865	0.0062394941673424	0.0333333333333333	0.0333333333333333	0.0333333333333333	0.0939417040358743	0.1037335974251051	0.0907747638443538	False	False	False	False	False	False	0.6528056807333397	0.5091954554590865	0.0062394941673424	-0.18521607499499165	-0.2931154810550062	-2.2048506169259747	-0.1452065137150316	-0.33059827427505273	-0.9034342932810282	0.44107117284834596	0.36599996817668307	0.124413257593839	0	FALSE
20_10609063	0.6823743503561072	0.606402765220301	0.0121979495934438	0.0008999100089991	0.1476852314768523	0.0001999800019998	0.0115022664908615	0.2820289803289497	0.0055439537651881	True	False	True	True	True	False	0.3411871751780536	0.3032013826101505	0.0060989747967219	-0.46700730181307715	-0.5182688226356638	-2.214743161308182	-1.6672161824019593	-1.2374686692816872	-0.9256735467171578	0.08823014622814136	0.10837430585389915	0.1169347781119226	2	FALSE
20_10610431	0.5885179907361151	0.8680590699533235	0.0298656994334968	0.0015998400159984	0.0004999500049995	0.1712828717128287	0.0163914485630015	0.0096233868190516	0.2718680297647719	True	True	False	True	False	True	0.5885179907361151	0.8680590699533235	0.0298656994334968	-0.2302402564263329	-0.061450720812093886	-1.5248273099290919	-0.388390945810409	0.6024987482061605	0.6253140329816793	0.34937228507327317	0.7199707225484112	0.7050614985599949	2	FALSE
20_10622465	0.7733167688928821	1.4194533605355906	0.010584891641348	0.0166666666666666	0.0166666666666666	0.0166666666666666	0.0586872478709096	0.0649460565476188	0.0563266293826627	False	False	False	False	False	False	0.7733167688928821	1.4194533605355906	0.010584891641348	-0.11164257231427475	0.15212112733401736	-1.975313583540224	0.25217840029971456	1.4627213188810768	-0.3874161627357142	0.6015720718570496	0.9070759145225706	0.35239550018298404	0	FALSE
20_10633817	0.4088174750482715	0.5044080363382201	0.0070151948870397	0.3333333333333333	0.3333333333333333	0.3333333333333333	0.3758612028132625	0.3883831735849756	0.3599546383958487	False	False	False	False	False	False	0.4088174750482715	0.5044080363382201	0.0070151948870397	-0.388470548404584	-0.2972180027699696	-2.153960259462383	-1.2430237780295752	-0.34712237052898015	-0.7890285839547541	0.13582191671837957	0.35933298327684693	0.168265788343119	0	FALSE
20_10634560	0.1916761572569076	0.0446385006926144	0.0083361304838203	1.0	1.0	0.3333333333333333	1.0	1.0	0.3599546383958487	False	False	False	False	False	False	0.1916761572569076	0.0446385006926144	0.0083361304838203	-0.7174319059834436	-1.350290400805677	-2.0790354960647495	-3.019808571910419	-4.588676925628097	-0.6205915532512074	0.03091635241141184	0.008274062405524528	0.24634429646602066	0	FALSE
20_10647009	0.0997628034953143	1.3937586676982692	0.0248233727189729	1.0	0.3333333333333333	0.3333333333333333	1.0	0.3883831735849756	0.3599546383958487	False	False	False	False	False	False	0.0997628034953143	1.3937586676982692	0.0248233727189729	-1.001031354984231	0.1441875812509437	-1.6051392118087884	-4.551584803156028	1.4307666606927907	0.4447662718765976	0.013429439750505196	0.9028911483443919	0.6470635034289623	0	FALSE
20_10647168	0.8838078274827503	0.7785057035720616	0.0248361129405094	0.3333333333333333	0.3333333333333333	1.0	0.3758612028132625	0.3883831735849756	1.0	False	False	False	False	False	False	0.8838078274827503	0.7785057035720616	0.0248361129405094	-0.05364215640858402	-0.10873820130934872	-1.6049163738973826	0.5654500191259211	0.41203470349620597	0.44526722982992695	0.7199707225484112	0.657390169777396	0.6472862666475727	0	FALSE
20_10652808	0.5640285206147282	0.6542882212018092	0.0381558247432932	0.0333333333333333	0.0333333333333333	0.0333333333333333	0.0939417040358743	0.1037335974251051	0.0907747638443538	False	False	False	False	False	False	0.5640285206147282	0.6542882212018092	0.0381558247432932	-0.248698934966253	-0.18423089800074008	-1.418439154674328	-0.4880898879179254	0.10796596888178912	0.8644833564540626	0.3139370216557672	0.5426671121931039	0.7763934634906996	0	FALSE
20_10653309	0.7400319046441909	1.37512121025978	-0.0355272812779178	0.3333333333333333	0.3333333333333333	0.6666666666666666	0.3758612028132625	0.3883831735849756	0.6837252566131954	False	False	False	False	False	False	0.7400319046441909	1.37512121025978	0.0355272812779178	-0.13074955633357638	0.1383409808040141	-1.4494380255862267	0.1489778331805779	1.407217781428862	0.7947953449771029	0.5601858481709548	0.8995974350406543	0.7557242191353605	0	FALSE
20_10660053	0.5508756509467349	0.0437216680633648	0.0089534244195481	0.3333333333333333	1.0	0.3333333333333333	0.3758612028132625	1.0	0.3599546383958487	False	False	False	False	False	False	0.5508756509467349	0.0437216680633648	0.0089534244195481	-0.25894642329408196	-1.359303277259951	-2.0480108281398444	-0.5434385816683551	-4.624978899975235	-0.5508455479671968	0.2958295543144462	0.008051299186914253	0.27936098779575796	0	FALSE
20_10661245	1.0774244236876076	0.3553927824325881	0.0078723188767279	0.0055555555555555	0.1333333333333333	0.0055555555555555	0.0312690309869242	0.2552343821388321	0.0301121172919358	True	False	True	True	True	False	1.0774244236876076	0.3553927824325881	0.0078723188767279	0.032386816163092934	-0.44929139639995996	-2.1038973226561706	1.030109368246904	-0.9596420763572162	-0.6764829843218824	0.8510350533836142	0.16285582446258373	0.21897624389390105	2	FALSE
20_10688038	0.6980603141844446	2.023723258153193	0.0113594788204219	0.0055555555555555	0.0055555555555555	0.0055555555555555	0.0312690309869242	0.0352926311533403	0.0301121172919358	True	True	True	True	True	True	0.6980603141844446	2.023723258153193	0.0113594788204219	-0.1561070516091698	0.3061511229531596	-1.944641593854507	0.012017029187728847	2.0831218067857242	-0.31846300714129594	0.5048769233217179	0.962894012442917	0.3816729517717632	3	TRUE
20_10690717	0.7326409212743905	0.52732548450936	0.0057141433519725	0.0833333333333333	0.0416666666666666	0.0416666666666666	0.1553711285154858	0.1234967458970003	0.1087423695029274	False	False	False	False	False	False	0.7326409212743905	0.52732548450936	0.0057141433519725	-0.1351088277035086	-0.27792123964076476	-2.2430488685753107	0.12543255376082443	-0.2693990594802632	-0.9893071048071069	0.5508297929893233	0.39085397871020094	0.0968860884369978	0	FALSE
20_10750041	0.8647773022507789	1.5895401780428788	0.0147509834890845	0.0388888888888888	0.2888888888888888	0.05	0.108822743666236	0.3883831735849756	0.1280762176482576	False	False	False	False	False	False	0.2882591007502596	0.529846726014293	0.0049169944963615006	-0.5402169725216355	-0.27584974487730873	-2.3083002778194923	-2.062635968596171	-0.2610555134275986	-1.1359976397372322	0.06160994160421341	0.3947364233774086	0.061037121899215556	0	FALSE
20_10770143	0.7272334363395024	0.3957273048188307	0.0079166872037136	0.0333333333333333	0.0166666666666666	0.0166666666666666	0.0939417040358743	0.0649460565476188	0.0563266293826627	False	False	False	False	False	False	0.7272334363395024	0.3957273048188307	0.0079166872037136	-0.13832616157388936	-0.402603982781657	-2.101456514133776	0.10805510268327666	-0.7715949750677996	-0.6709958460062609	0.5432717552150461	0.21283434372364632	0.22156984422486356	0	FALSE
20_10780214	0.7795167538400513	0.8526616267916519	0.0039188463818104	0.0001999800019998	9.999000099990002e-05	0.0006999300069993	0.0058105146489511	0.0047248658592787	0.0099156948210504	True	True	True	True	True	True	0.7795167538400513	0.8526616267916519	0.0039188463818104	-0.10817454625821425	-0.06922328157825142	-2.406841760466696	0.2709098890269694	0.5711925050798807	-1.3575269977964974	0.6090823746559104	0.7108533422438621	0.02852960364058746	3	TRUE
20_1084346	0.6974902214478101	0.8717598399928007	0.0217682759503099	0.3333333333333333	0.3333333333333333	0.3333333333333333	0.3758612028132625	0.3883831735849756	0.3599546383958487	False	False	False	False	False	False	0.6974902214478101	0.8717598399928007	0.0217682759503099	-0.15646187665798633	-0.05960314182355808	-1.662175965764441	0.010100549526210796	0.6099404085225328	0.3165429576931007	0.5039858704472767	0.7221665314175697	0.6055977214505068	0	FALSE
20_10877489	0.3960776236056337	2.322388160176498	0.0088186950690802	0.3333333333333333	0.3333333333333333	0.3333333333333333	0.3758612028132625	0.3883831735849756	0.3599546383958487	False	False	False	False	False	False	0.3960776236056337	2.322388160176498	0.0088186950690802	-0.40221969235738475	0.36593480874201173	-2.0545956740774414	-1.3172856004029183	2.323917943168478	-0.5656488232405917	0.12551116202841822	0.9743185832259297	0.27213709484939613	0	FALSE
20_10877628	1.032266043251911	1.1601763603043522	0.0124266504585148	0.0388888888888888	0.0055555555555555	0.0055555555555555	0.108822743666236	0.0352926311533403	0.0301121172919358	False	True	True	False	True	True	0.34408868108397034	0.3867254534347841	0.004142216819504933	-0.4633296134111084	-0.4125972426606309	-2.3827671722098094	-1.6473522662345916	-0.8118457280445326	-1.3034053432524602	0.08993269368466275	0.2006937483093863	0.03463968049389788	2	FALSE
20_10881545	0.561884190389072	0.9105119247871636	0.0162597296952631	0.3333333333333333	0.3333333333333333	0.3333333333333333	0.3758612028132625	0.3883831735849756	0.3599546383958487	False	False	False	False	False	False	0.561884190389072	0.9105119247871636	0.0162597296952631	-0.2503531873807722	-0.04071436196642573	-1.788886678473281	-0.4970248295687964	0.686020448596442	0.031686853527126975	0.3107387783028625	0.7452861711776219	0.5108278835903066	0	FALSE
20_10882091	0.6869579813197197	0.7659461715994839	0.0085433579870341	0.0055555555555555	0.0055555555555555	0.0055555555555555	0.0312690309869242	0.0352926311533403	0.0301121172919358	True	True	True	True	True	True	0.6869579813197197	0.7659461715994839	0.0085433579870341	-0.16306982631609332	-0.11580175020909396	-2.068371395283282	-0.025590282240982563	0.38358421132988874	-0.5966177775687809	0.49011090425955095	0.6475408531831273	0.257832513882922	3	TRUE
20_10899721	1.6978685451700173	1.0927333445347085	0.0169051513453704	0.3333333333333333	0.3333333333333333	0.3333333333333333	0.3758612028132625	0.3883831735849756	0.3599546383958487	False	False	False	False	False	False	0.8489342725850086	0.5463666722673542	0.0084525756726852	-0.07112593302888617	-0.2625157999777382	-2.073010932471983	0.4710167134416347	-0.20734918247475156	-0.6070478387723933	0.6861107133196493	0.4162171623148281	0.25254984327016405	0	FALSE
20_10904935	1.8664704696661008	0.5508527671448448	0.0297942697934819	0.3333333333333333	0.3333333333333333	0.3333333333333333	0.3758612028132625	0.3883831735849756	0.3599546383958487	False	False	False	False	False	False	0.9332352348330504	0.2754263835724224	0.01489713489674095	-0.03000887253078447	-0.5599944602624791	-1.8268972495865963	0.6930980192819189	-1.4055307784686308	-0.05376403671719309	0.7627412605215842	0.08619345394370455	0.4811685521981956	0	FALSE
20_10906127	0.7805734909679198	0.4154155010118657	0.0052198133899155	0.1666666666666666	0.1666666666666666	0.1666666666666666	0.2700378973420299	0.2843858601216332	0.2646144907033144	False	False	False	False	False	False	0.7805734909679198	0.4154155010118657	0.0052198133899155	-0.1075862018657392	-0.3815173020274122	-2.2823450228940247	0.2740876524512468	-0.6866622515704212	-1.0776480918367919	0.6103234840167391	0.23835664391299505	0.0741483284802775	0	FALSE
20_10906804	0.2996921615812453	1.522622154057104	0.0105885186308696	0.3333333333333333	0.3333333333333333	0.3333333333333333	0.3758612028132625	0.3883831735849756	0.3599546383958487	False	False	False	False	False	False	0.2996921615812453	1.522622154057104	0.0105885186308696	-0.5233246158349013	0.18259214446081076	-1.9751647948916022	-1.9713970379366463	1.5854521792983978	-0.38708167361569873	0.06657437904752812	0.9220646968033478	0.3525546167677057	0	FALSE
20_10917163	0.5014296201999443	0.4946531804567569	0.0197113393583264	0.05	0.0166666666666666	0.0333333333333333	0.1315065913370998	0.0649460565476188	0.0907747638443538	False	False	False	False	False	False	0.5014296201999443	0.4946531804567569	0.0197113393583264	-0.29979001519344534	-0.30569919420735614	-1.7052838650068094	-0.7640428299860832	-0.3812828292410455	0.21963285455780604	0.23302623832482058	0.34611039508647984	0.5740449027002085	0	FALSE
20_1092489	0.5407455532956379	0.9685372404187468	0.0063196939161576	0.0166666666666666	0.0166666666666666	0.0166666666666666	0.0586872478709096	0.0649460565476188	0.0563266293826627	False	False	False	False	False	False	0.5407455532956379	0.9685372404187468	0.0063196939161576	-0.26700704320113616	-0.013883675928424023	-2.199303955537684	-0.5869755702846361	0.7940888195775808	-0.8909649422654841	0.2823205562715802	0.7752000891052875	0.12864575874743425	0	FALSE
20_10943961	0.5932485563413492	0.6316175662182996	0.0286864940763744	0.0055555555555555	0.0027777777777777	0.0027777777777777	0.0312690309869242	0.0231900903294361	0.0196815107102587	True	True	True	True	True	True	0.5932485563413492	0.6316175662182996	0.0286864940763744	-0.226763309956386	-0.19954580012417913	-1.5423225258677473	-0.36961127617867007	0.04628075807981779	0.5859833485644954	0.35605518163158145	0.5184495679984725	0.692936814804207	3	TRUE
20_10953507	0.5376193372329128	0.8259016160316511	0.0267744008669966	0.6666666666666666	0.3333333333333333	0.3333333333333333	0.6921056543931811	0.3883831735849756	0.3599546383958487	False	False	False	False	False	False	0.5376193372329128	0.8259016160316511	0.0267744008669966	-0.2695251188558015	-0.08307168410744316	-1.572280238631253	-0.600576190630989	0.5154140467914434	0.5186359462407125	0.2783108183365952	0.6922685251483762	0.6714719875252597	0	FALSE
20_10963245	0.3473515106852701	0.5261893571631039	0.0156582241066237	0.3333333333333333	0.1666666666666666	0.1666666666666666	0.3758612028132625	0.2843858601216332	0.2646144907033144	False	False	False	False	False	False	0.3473515106852701	0.5261893571631039	0.0156582241066237	-0.4592308079718629	-0.27885794030976013	-1.805257495434447	-1.6252138143777295	-0.27317189313989826	-0.005116089506486016	0.09171479943354496	0.3894378411061785	0.49832132003118684	0	FALSE
20_10965991	0.8156041337055191	0.5088698962196219	0.0343379972926899	0.0833333333333333	0.1666666666666666	0.0833333333333333	0.1553711285154858	0.2843858601216332	0.1480829586903044	False	False	False	False	False	False	0.8156041337055191	0.5088698962196219	0.0343379972926899	-0.08852058176473214	-0.2933932404067383	-1.464225037949038	0.3770648049371814	-0.33171703063573443	0.7615529249490238	0.6500867185386733	0.3653475901793244	0.7459226375165083	0	FALSE
20_10966203	0.6540134811704934	0.818178368605051	0.0576206728316402	0.0111111111111111	0.0083333333333333	0.0083333333333333	0.0534890846418996	0.0479206697776555	0.0416912115905109	False	True	True	False	True	True	0.6540134811704934	0.818178368605051	0.0576206728316402	-0.1844132994775492	-0.0871520067731717	-1.2394216748066897	-0.140870565739897	0.4989793636477417	1.2669293754412831	0.4426782503540344	0.6867471796585358	0.8761436504526867	2	FALSE
20_1105246	0.8140806587770466	1.3287770999394133	0.0295246776476126	0.3333333333333333	0.3333333333333333	0.3333333333333333	0.3758612028132625	0.3883831735849756	0.3599546383958487	False	False	False	False	False	False	0.8140806587770466	1.3287770999394133	0.0295246776476126	-0.08933256326022279	0.12345213490417001	-1.5298148353445007	0.3726791336695324	1.3472486356565017	0.6141016656222854	0.6483523477652076	0.8904164081022165	0.7014654637452862	0	FALSE
20_11058773	1.0609181938710943	1.2171727893062638	0.0517083519909812	0.0833333333333333	0.25	0.0833333333333333	0.1553711285154858	0.3883831735849756	0.1480829586903044	False	False	False	False	False	False	0.5304590969355472	0.6085863946531319	0.0258541759954906	-0.27534809839797814	-0.2156777608065001	-1.587469299172676	-0.6320272448878358	-0.018695393077890435	0.4844896888385237	0.26885929320413066	0.4923067131287094	0.6601747100100244	0	FALSE
20_11062680	0.6482169567924899	0.4575157755301366	0.0147513848165518	0.0333333333333333	0.3	0.0333333333333333	0.0939417040358743	0.3883831735849756	0.0907747638443538	False	False	False	False	False	False	0.6482169567924899	0.4575157755301366	0.0147513848165518	-0.18827961238883317	-0.33959392649902354	-1.8311672074853893	-0.1617532798669134	-0.5178036956256872	-0.06336325327907778	0.43475424443489746	0.2953840278772256	0.47784301557751363	0	FALSE
20_11085320	0.7953217124700492	0.267946746809162	0.0205794408773257	0.0833333333333333	0.75	0.0833333333333333	0.1553711285154858	0.7863476360481799	0.1480829586903044	False	False	False	False	False	False	0.7953217124700492	0.267946746809162	0.0205794408773257	-0.09945716104376813	-0.5719515114377095	-1.6865664287568107	0.31799419584472843	-1.453691270541591	0.2617111907628996	0.6281763648225055	0.08095851830636307	0.5879516922048785	0	FALSE
20_11114825	0.8646982590965889	0.5769013601232402	0.0141695125287619	0.3976602339766023	0.0008999100089991	0.0291970802919708	0.4473517474801762	0.0130766807712292	0.0907747638443538	False	True	False	False	False	True	0.8646982590965889	0.5769013601232402	0.0141695125287619	-0.0631354153917951	-0.2388984371324772	-1.8486450904519323	0.5141750659524358	-0.11222340276330871	-0.1026549717493103	0.7021178417426448	0.4539755278692698	0.4636657278788168	1	FALSE
20_11118048	1.2336494534751186	0.6277629088931811	0.1541401928147673	0.3333333333333333	0.3333333333333333	0.3333333333333333	0.3758612028132625	0.3883831735849756	0.3599546383958487	False	False	False	False	False	False	1.2336494534751186	0.6277629088931811	0.1541401928147673	0.0911917706784009	-0.2022043479843208	-0.8120841020884487	1.3477264578547818	0.03557268538969063	2.227619387563432	0.9090330485146467	0.51467850494057	0.9875093480993524	0	FALSE
20_11129555	1.3027624620973433	0.7486394132061592	0.0686099857066487	0.3333333333333333	0.3333333333333333	0.3333333333333333	0.3758612028132625	0.3883831735849756	0.3599546383958487	False	False	False	False	False	False	1.3027624620973433	0.7486394132061592	0.0686099857066487	0.11486523627688937	-0.12572731255773348	-1.163612671149092	1.4755914873629123	0.34360612979406946	1.437354250978273	0.9254379683994463	0.6325679825608224	0.9100513946568651	0	FALSE
20_11154523	0.8436931307636844	0.4007833945877813	0.0051373654483804	0.3333333333333333	0.3333333333333333	0.3333333333333333	0.3758612028132625	0.3883831735849756	0.3599546383958487	False	False	False	False	False	False	0.8436931307636844	0.4007833945877813	0.0051373654483804	-0.07381548684582404	-0.3970902806245731	-2.2892595394791146	0.456489905918007	-0.7493869402323389	-1.0931924938412667	0.6807007494391141	0.21980365013445352	0.07018632552070903	0	FALSE
20_11154615	1.4512220132601386	1.9997871212052112	0.0121525242725145	0.1666666666666666	0.0833333333333333	0.0833333333333333	0.2700378973420299	0.1670361038463991	0.1480829586903044	False	False	False	False	False	False	0.48374067108671287	0.6665957070684038	0.0040508414241715	-0.315387397238415	-0.17613748755893738	-2.392454757545921	-0.8482873486913197	0.14056452714781917	-1.3251838318950202	0.2124683755787866	0.555507820580139	0.032173373430712686	0	FALSE
20_11157029	0.7615523671789228	0.609203165416005	0.006112286584534	0.0001984126984126	0.0003968253968253	0.0001984126984126	0.0058105146489511	0.0080487628470582	0.0055439537651881	True	True	True	True	True	True	0.7615523671789228	0.609203165416005	0.006112286584534	-0.11830022759401602	-0.21523784873860108	-2.2137962913492735	0.21621909872396922	-0.016923519616084105	-0.923544905169176	0.5872038442566869	0.4930704727353732	0.1176189794262256	3	TRUE
20_11159078	0.7474732430505102	0.5963196123157531	0.0171397038865688	0.3333333333333333	0.3333333333333333	0.3333333333333333	0.3758612028132625	0.3883831735849756	0.3599546383958487	False	False	False	False	False	False	0.7474732430505102	0.5963196123157531	0.0171397038865688	-0.12640434896139016	-0.22452090693727045	-1.7659966854198255	0.1724471501908855	-0.05431372931226604	0.0831454406205186	0.5701306347160564	0.47766798733431987	0.5282193263003803	0	FALSE
20_11171203	0.300228548901174	1.716280928905303	0.0077234671849193	0.0833333333333333	0.0833333333333333	0.0833333333333333	0.1553711285154858	0.1670361038463991	0.1480829586903044	False	False	False	False	False	False	0.300228548901174	1.716280928905303	0.0077234671849193	-0.522548012823164	0.23458837668727214	-2.112187694321816	-1.967202452796639	1.7948820874979863	-0.695120421711965	0.06681305392461057	0.9426862061832705	0.21038394831893328	0	FALSE
20_11177162	1.2075398943012865	1.0172145167250513	0.0687018260764573	0.6666666666666666	0.6666666666666666	0.3333333333333333	0.6921056543931811	0.7027153950656626	0.3599546383958487	False	False	False	False	False	False	1.2075398943012865	1.0172145167250513	0.0687018260764573	0.08190148773717437	0.007412549388648349	-1.1630317193539976	1.2975478180828908	0.8798655445857911	1.4386602783971154	0.9011886008878706	0.7967762979935399	0.9102105112415867	0	FALSE
20_11188002	1.0841810515693806	0.2340528673300765	0.0096297853180253	0.3333333333333333	0.3333333333333333	0.3333333333333333	0.3758612028132625	0.3883831735849756	0.3599546383958487	False	False	False	False	False	False	1.0841810515693806	0.2340528673300765	0.0096297853180253	0.03510181276677626	-0.6306860340579993	-2.0163833947276193	1.044773597250477	-1.6902615979249271	-0.4797444762900374	0.8545037949305456	0.06043247887727338	0.31207535761452415	0	FALSE
20_11189592	1.32683740415715	0.4484398418142489	0.0313290725937032	0.0111111111111111	0.0138888888888888	0.0055555555555555	0.0534890846418996	0.0649460565476188	0.0301121172919358	False	False	True	False	True	False	1.32683740415715	0.4484398418142489	0.0313290725937032	0.12281770598136053	-0.3482958092987302	-1.5040524609561023	1.5185443355293273	-0.5528530528169703	0.6720176022109084	0.9303228475504002	0.28340254904768725	0.7190160230400815	1	FALSE
20_11193682	0.4765107177383026	0.4762657215266466	0.0289654090268475	0.0027777777777777	0.0388888888888888	0.0027777777777777	0.020526161081716	0.1197594080752643	0.0196815107102587	True	False	True	True	True	False	0.4765107177383026	0.4762657215266466	0.0289654090268475	-0.32192732671032137	-0.32215067502325107	-1.5381203343546848	-0.8836107900956821	-0.44754594042214285	0.5954302207174511	0.20440116473340017	0.3216859993317103	0.6959759415723901	2	FALSE
20_11193846	0.4862452508577353	0.4944694933543894	0.0178213404400689	0.0833333333333333	0.0833333333333333	0.0833333333333333	0.1553711285154858	0.1670361038463991	0.1480829586903044	False	False	False	False	False	False	0.4862452508577353	0.4944694933543894	0.0178213404400689	-0.31314462738623916	-0.30586049734595405	-1.749059633417465	-0.8361737089652155	-0.38193252442206815	0.12122132659974959	0.2150937992266934	0.34585580855092524	0.5413305328814423	0	FALSE
20_11205227	0.6382772491471185	0.9232882692824548	0.0206582397552939	0.0006999300069993	0.316968303169683	0.46005399460054	0.0103441507701081	0.3883831735849756	0.4931773172084081	True	False	False	True	False	False	0.31913862457355924	0.4616441346412274	0.01032911987764695	-0.4960206310179065	-0.3356926779396667	-1.9859366822137257	-1.8239228622697976	-0.5020902853906647	-0.41129776230699727	0.07558037774277213	0.3009212850255382	0.3421483921269114	1	FALSE
20_11219526	0.7119185369170181	1.0123423559953253	0.010576100916999	0.6666666666666666	0.3333333333333333	0.3333333333333333	0.6921056543931811	0.3883831735849756	0.3599546383958487	False	False	False	False	False	False	0.7119185369170181	1.0123423559953253	0.010576100916999	-0.14756969876694231	0.005327407934381213	-1.9756744138071212	0.0581289458630144	0.8714670325272946	-0.3882273388541035	0.5241618533899788	0.7948987222938246	0.35199770872118	0	FALSE
20_11241953	3.30834390995146	0.8581203141473656	0.0133247651134635	0.3333333333333333	0.3333333333333333	0.3333333333333333	0.3758612028132625	0.3883831735849756	0.3599546383958487	False	False	False	False	False	False	3.30834390995146	0.8581203141473656	0.0133247651134635	0.519610649136512	-0.06645181692157132	-1.8753404378980714	3.6617008232888075	0.5823553829226245	-0.1626683085090659	0.9964039651852913	0.7141470555475997	0.4412462010915398	0	FALSE
20_11243160	0.6811008526420919	5.140082176830558	0.0289107485191134	0.3333333333333333	0.3333333333333333	0.3333333333333333	0.3758612028132625	0.3883831735849756	0.3599546383958487	False	False	False	False	False	False	0.6811008526420919	5.140082176830558	0.0289107485191134	-0.16678857604168468	0.7109700623141011	-1.5389406640016954	-0.04567597866839755	3.7136475136978264	0.5935860521985964	0.48180501853708213	0.9969767848902891	0.6954190335258644	0	FALSE
20_11245040	0.9293799403072056	1.1639519334203563	0.0064813270286757	0.0166666666666666	0.0166666666666666	0.0166666666666666	0.0586872478709096	0.0649460565476188	0.0563266293826627	False	False	False	False	False	False	0.9293799403072056	1.1639519334203563	0.0064813270286757	-0.03180670554760258	0.06593504605156253	-2.1883360647733427	0.683387570645247	1.1155818759219578	-0.866308221714734	0.7595430171686794	0.8495393574872309	0.13723805432240202	0	FALSE
20_11246011	0.4973362804579214	1.6666150922626812	0.0116366969234616	0.1666666666666666	0.0833333333333333	0.0833333333333333	0.2700378973420299	0.1670361038463991	0.1480829586903044	False	False	False	False	False	False	0.4973362804579214	1.6666150922626812	0.0116366969234616	-0.3033498580250625	0.2218353103209832	-1.93417027668675	-0.7832702391212331	1.7435154133373936	-0.2949226248790039	0.228268652441644	0.9385173516635639	0.39145862173214313	0	FALSE
20_11247006	1.0326077021378683	0.7618575432712785	0.0070928274178638	0.0007936507936507	0.0142857142857142	0.0023809523809523	0.0103441507701081	0.0649460565476188	0.0196815107102587	True	False	True	True	True	False	1.0326077021378683	0.7618575432712785	0.0070928274178638	0.013935360090925003	-0.11812622807650913	-2.1491806072431476	0.9304494361038733	0.3742217024414661	-0.7782835326379952	0.828106353525228	0.6443426098302226	0.17262558276449155	2	FALSE
20_11260190	1.006965299583525	0.693581779003511	0.0177178101050051	0.0833333333333333	0.0833333333333333	0.0833333333333333	0.1553711285154858	0.1670361038463991	0.1480829586903044	False	False	False	False	False	False	1.006965299583525	0.693581779003511	0.0177178101050051	0.0030145048544577974	-0.1589023246756947	-1.7515899572844404	0.8714637556484498	0.20998414518324923	0.11553295042684449	0.8136585676325043	0.5827326682260092	0.5394052222063106	0	FALSE
20_11261359	9.61640546348806	0.4925110526589829	0.0117380954375461	0.3333333333333333	0.6666666666666666	0.3333333333333333	0.3758612028132625	0.7027153950656626	0.3599546383958487	False	False	False	False	False	False	9.61640546348806	0.4925110526589829	0.0117380954375461	0.9830127665183885	-0.30758401886191156	-1.9304023637412442	6.164626521541753	-0.3888745072814204	-0.28645204666546653	0.999904530049167	0.34334176651232357	0.3947841583528251	0	FALSE
20_11270157	0.6726779604516677	1.0174253379031055	0.0131478183876696	0.0222222222222222	0.0444444444444444	0.0666666666666666	0.075150667240637	0.1305477659375583	0.1480829586903044	False	False	False	False	False	False	0.6726779604516677	1.0174253379031055	0.0131478183876696	-0.1721928012617867	0.0075025490752432126	-1.8811463035087033	-0.07486525872383018	0.8802280444303849	-0.17572037193606316	0.4694098365872675	0.7969035912613172	0.4363454102821137	0	FALSE
20_11286412	0.466746548720699	0.4580637028160561	0.0115955580164203	0.0833333333333333	0.0833333333333333	0.0833333333333333	0.1553711285154858	0.1670361038463991	0.1480829586903044	False	False	False	False	False	False	0.466746548720699	0.4580637028160561	0.0115955580164203	-0.33091888468493125	-0.33907412056017305	-1.9357083468430811	-0.9321759577499257	-0.5157100264232549	-0.298380333097197	0.19327891546135853	0.29611596416694513	0.38985154422645474	0	FALSE
20_11304450	0.6632884824900748	0.4595028991294302	0.0204301314008096	0.0833333333333333	0.0833333333333333	0.1666666666666666	0.1553711285154858	0.1670361038463991	0.2646144907033144	False	False	False	False	False	False	0.6632884824900748	0.4595028991294302	0.0204301314008096	-0.17829754383600246	-0.3377117441865926	-1.6897288400996615	-0.10783817036383435	-0.5102226603847011	0.25460182995483027	0.4558053685935685	0.29808900981749326	0.5857081483603036	0	FALSE
20_11331984	0.7629061709878348	1.7547296021352503	0.0142067070685017	0.3333333333333333	0.3333333333333333	0.3333333333333333	0.3758612028132625	0.3883831735849756	0.3599546383958487	False	False	False	False	False	False	0.7629061709878348	1.7547296021352503	0.0142067070685017	-0.11752887217354281	0.2442102026547924	-1.8475065742685748	0.22038534059462975	1.8336367826519302	-0.1000954937258038	0.588779098445431	0.9460594777793689	0.4645249574363136	0	FALSE
20_11335473	0.6507123973498342	0.5939672469548599	0.0178584786548364	0.0111111111111111	0.0055555555555555	0.0055555555555555	0.0534890846418996	0.0352926311533403	0.0301121172919358	False	True	True	False	True	True	0.3253561986749171	0.29698362347742996	0.0089292393274182	-0.4876409146880262	-0.52726749825678	-2.0491855366294547	-1.7786623713065173	-1.2737134456539483	-0.5534863892719883	0.07896956099734276	0.10331439845975146	0.2781517017518736	2	FALSE
20_11349504	1.0246464083912916	-0.0743809592652146	0.0215538585734459	0.3333333333333333	1.0	0.3333333333333333	0.3758612028132625	1.0	0.3599546383958487	False	False	False	False	False	False	1.0246464083912916	0.0743809592652146	0.0215538585734459	0.010574022096457341	-1.128538224996904	-1.66647497111116	0.912294190516305	-3.6955057123674604	0.3068784400791168	0.8240488806148265	0.013859054529253585	0.6024313014145465	0	FALSE
20_1135461	1.401024195512418	0.2793700292520779	0.0163408085154381	0.1666666666666666	0.3333333333333333	0.1666666666666666	0.2700378973420299	0.3883831735849756	0.2646144907033144	False	False	False	False	False	False	1.401024195512418	0.2793700292520779	0.0163408085154381	0.14644563556185863	-0.5538201867279204	-1.7867264591190009	1.6461634160757483	-1.3806621007938722	0.036543204314279265	0.9430839976450746	0.08904164081022165	0.5123076678282177	0	FALSE
20_1137052	0.6178321921702551	0.9445026410150208	0.0178887518105997	0.0197980201979802	0.007999200079992	0.016998300169983	0.0692517490611933	0.0479206697776555	0.0574443281595376	False	True	False	False	False	True	0.30891609608512755	0.4722513205075104	0.00894437590529985	-0.5101594621782212	-0.3258268190317015	-2.048449956979246	-1.9002894616594341	-0.46235267678075226	-0.5518327457166582	0.07080688020112336	0.31603736057409265	0.27880407974923227	1	FALSE
20_11375105	1.035648353679364	0.2324567747257921	0.0121096012668283	0.3333333333333333	0.6666666666666666	0.3333333333333333	0.3758612028132625	0.7027153950656626	0.3599546383958487	False	False	False	False	False	False	1.035648353679364	0.2324567747257921	0.0121096012668283	0.015212319134298814	-0.6336577922077027	-1.916870156647793	0.9373465422788178	-1.702231215911344	-0.2560305320910424	0.8297293426893885	0.05966871927060958	0.4067974604993078	0	FALSE
20_11391598	0.6018734650708907	0.6863131351152959	0.0460412564354151	0.3333333333333333	0.3333333333333333	0.3333333333333333	0.3758612028132625	0.3883831735849756	0.3599546383958487	False	False	False	False	False	False	0.6018734650708907	0.6863131351152959	0.0460412564354151	-0.22049480309042213	-0.1634776892143796	-1.3368528332715641	-0.3357538414886023	0.19155553729598804	1.0478961174684116	0.36816395372889715	0.5754292169872866	0.8248444635384347	0	FALSE
20_11407742	0.4174386230066485	0.8847452050206686	0.0356907906045603	0.3333333333333333	0.3333333333333333	0.3333333333333333	0.3758612028132625	0.3883831735849756	0.3599546383958487	False	False	False	False	False	False	0.4174386230066485	0.8847452050206686	0.0356907906045603	-0.37940737083680315	-0.05318178239342288	-1.4474438316634217	-1.1940717789096948	0.6358042963156445	0.7992784569386542	0.14401642083154328	0.7302814772383726	0.7569971518131334	0	FALSE
20_11423485	2.4918808000218013	1.4758174043058634	0.0241170684603135	0.3333333333333333	0.3333333333333333	0.3333333333333333	0.3758612028132625	0.3883831735849756	0.3599546383958487	False	False	False	False	False	False	1.2459404000109007	0.7379087021529317	0.01205853423015675	0.09549726819356717	-0.13199736799260917	-1.918705479463068	1.3709812941411543	0.31835166273166415	-0.260156488735667	0.911992616990469	0.6235142488901618	0.40514264801820293	0	FALSE
20_11432523	1.8620035346623007	0.4329932573778531	0.0582758882246723	0.0333333333333333	0.0333333333333333	0.0333333333333333	0.0939417040358743	0.1037335974251051	0.0907747638443538	False	False	False	False	False	False	1.8620035346623007	0.4329932573778531	0.0582758882246723	0.2699805010722172	-0.36351886647894777	-1.2345110983627852	2.3133994469834276	-0.6141683314680176	1.277968755183658	0.9798558403742422	0.2621763966458224	0.8785940458573998	0	FALSE
20_11453500	0.7972396151880964	0.3728279152614593	0.0556989713096798	0.0007936507936507	0.0015873015873015	0.0007936507936507	0.0103441507701081	0.0184975232444163	0.0099156948210504	True	True	True	True	True	True	0.7972396151880964	0.3728279152614593	0.0556989713096798	-0.0984111291510166	-0.42849157756769785	-1.2541528256279788	0.32364401919977026	-0.8758647724626493	1.2338125367531756	0.6301334988145815	0.18350915715945074	0.8690152274571579	3	TRUE
20_11494973	2.857026691652546	8.123714448792228	0.1022330259788918	0.3333333333333333	0.6666666666666666	0.3333333333333333	0.3758612028132625	0.7027153950656626	0.3599546383958487	False	False	False	False	False	False	0.9523422305508488	2.707904816264076	0.03407767532629727	-0.021206956939907005	0.43263339468896034	-1.467530039122362	0.7406388912372055	2.592565845790988	0.7541230104739918	0.7771731347558356	0.9825608223145098	0.7437427403058221	0	FALSE
20_11530834	1.0978381323494597	0.0733190675202762	0.00953251393607	0.8333333333333334	1.0	0.1666666666666666	0.8593262888458636	1.0	0.2646144907033144	False	False	False	False	False	False	0.5489190661747299	0.0366595337601381	0.004766256968035	-0.26049168415613366	-1.4358130627422385	-2.3218225468004783	-0.551784838573665	-4.933144254728982	-1.1663968126174218	0.29309274905723426	0.006523779973586647	0.055133896606043245	0	FALSE
20_11546525	0.5475836973162271	0.6838960615211371	0.0308525756865064	0.0833333333333333	0.25	0.0833333333333333	0.1553711285154858	0.3883831735849756	0.1480829586903044	False	False	False	False	False	False	0.5475836973162271	0.6838960615211371	0.0308525756865064	-0.2615494901782909	-0.1650098973118047	-1.5107085736163846	-0.5574982563102573	0.18538412472538449	0.6570541134832065	0.2913742899422407	0.5730106448995179	0.7146562286187089	0	FALSE
20_11557379	0.4085265173758572	0.4929263393674292	0.0082663460169434	0.3333333333333333	0.3333333333333333	0.3333333333333333	0.3758612028132625	0.3883831735849756	0.3599546383958487	False	False	False	False	False	False	0.4085265173758572	0.4929263393674292	0.0082663460169434	-0.3887797482472591	-0.30721797483309277	-2.0826864197530752	-1.2446938270066916	-0.3874001587744239	-0.6287991299922006	0.13548777189046415	0.3437077346571833	0.24193676706923162	0	FALSE
20_1155767	1.569295407787695	0.4464707810716952	0.0099566108332623	0.0027777777777777	0.0027777777777777	0.0027777777777777	0.020526161081716	0.0231900903294361	0.0196815107102587	True	True	True	True	True	True	1.569295407787695	0.4464707810716952	0.0099566108332623	0.1957047038776778	-0.35020695790545026	-2.0018884674895627	1.9122213025960637	-0.5605507582106595	-0.4471586876465016	0.9623848393718077	0.28041115725492066	0.32615717536238803	3	TRUE
20_11560380	0.971723316107287	0.357782716406292	0.0368677260389975	0.0030996900309969	9.999000099990002e-05	9.999000099990002e-05	0.0228030222846847	0.0047248658592787	0.0040568570644549	True	True	True	True	True	True	0.971723316107287	0.357782716406292	0.0368677260389975	-0.01245737642499451	-0.4463806429488418	-1.4333536483762783	0.7878970911855259	-0.947918172490407	0.8309543478902183	0.790713956115646	0.16530621986729677	0.7664645886040702	3	TRUE
20_11688717	0.8264068376067577	0.4974442393897839	0.1358955603703333	0.3333333333333333	0.3333333333333333	0.3333333333333333	0.3758612028132625	0.3883831735849756	0.3599546383958487	False	False	False	False	False	False	0.8264068376067577	0.4974442393897839	0.1358955603703333	-0.08280609816486438	-0.30325559407913943	-0.8667947311862744	0.4079298513361114	-0.3714405208926247	2.1046253933848407	0.6623546072207106	0.3498814581443824	0.9823062357789553	0	FALSE
20_11688892	0.8395310723040015	2.547013521163424	0.0665230937940474	0.0003968253968253	0.0039682539682539	0.0003968253968253	0.0071167288707142	0.0315327926593567	0.0067534353496407	True	True	True	True	True	True	0.8395310723040015	2.547013521163424	0.0665230937940474	-0.07596322533839414	0.4060312504803318	-1.1770275612198278	0.44488954919855145	2.4854179933223626	1.4071964747202754	0.6763409550177415	0.9794580489124382	0.9037981128773052	3	TRUE
20_1169290	0.5398610083705315	0.3897658907779673	0.005276322712996	0.0666666666666666	0.0444444444444444	0.0222222222222222	0.1553711285154858	0.1305477659375583	0.0723589451323764	False	False	False	False	False	False	0.5398610083705315	0.3897658907779673	0.005276322712996	-0.26771803845028025	-0.4091961695669598	-2.277668649784642	-0.5908157950347358	-0.798146919586924	-1.0671352204537208	0.28111127022769583	0.2047671328782599	0.07636004900790809	0	FALSE
20_11695667	1.517273141276404	2.764088656922437	0.032750098559004	0.0444444444444444	0.0388888888888888	0.0055555555555555	0.1189253629667474	0.1197594080752643	0.0301121172919358	False	False	True	False	True	False	1.517273141276404	2.764088656922437	0.032750098559004	0.18106377002278112	0.4415519687291881	-1.4847873886930478	1.8331427481024416	2.6284879898106	0.7153270692165882	0.9575317835377981	0.9834200518720067	0.7320954063041991	1	FALSE
20_11696161	0.8729737251774395	0.3522987346486746	0.0093891505751435	0.3333333333333333	0.5	0.1666666666666666	0.3758612028132625	0.5689467871304159	0.2646144907033144	False	False	False	False	False	False	0.8729737251774395	0.3522987346486746	0.0093891505751435	-0.05899882752257913	-0.4530889166713978	-2.0273736960421376	0.5365175881218155	-0.9749376908234613	-0.50445157760086	0.7097077028338664	0.1591324963800977	0.30123951819498146	0	FALSE
20_11697249	0.4892481176803051	2.2187394875562427	0.0238813155297744	0.6666666666666666	0.3333333333333333	0.3333333333333333	0.6921056543931811	0.3883831735849756	0.3599546383958487	False	False	False	False	False	False	0.16308270589343501	0.7395798291854142	0.0079604385099248	-0.7875920912790039	-0.13101494201384786	-2.0990630079915853	-3.3987574894565475	0.3223086683402391	-0.6656150473319729	0.02525180199532197	0.6249303864941843	0.2240202396295766	0	FALSE
20_11706935	0.7929623217815724	0.9103612015389202	0.0318075969924944	0.0833333333333333	0.1666666666666666	0.0833333333333333	0.1553711285154858	0.2843858601216332	0.1480829586903044	False	False	False	False	False	False	0.7929623217815724	0.9103612015389202	0.0318075969924944	-0.10074744803057487	-0.0407862596447535	-1.4974691398307132	0.31102510283400614	0.6857308598411189	0.6868174495810438	0.6254713828822378	0.7451907012267889	0.7235031107292313	0	FALSE
20_11709256	0.5356119691030105	0.805202112260168	0.0069825428701914	0.0166666666666666	0.0166666666666666	0.0166666666666666	0.0586872478709096	0.0649460565476188	0.0563266293826627	False	False	False	False	False	False	0.5356119691030105	0.805202112260168	0.0069825428701914	-0.27114972654929254	-0.0940950945114853	-2.155986389213723	-0.6093510153309531	0.4710140637520945	-0.7935834902855846	0.2756853946886884	0.6781389724250959	0.166308654351043	0	FALSE
20_11714849	0.4928679287364449	1.099229388699856	0.0258856055205589	0.0277777777777777	0.0027777777777777	0.0027777777777777	0.092514573396926	0.0231900903294361	0.0196815107102587	False	True	True	False	True	True	0.4928679287364449	1.099229388699856	0.0258856055205589	-0.3072694407739517	0.04108833105058943	-1.5869416714717093	-0.8044406740861195	1.015504523796683	0.48567583930784347	0.22298598182888602	0.8280745302082836	0.6605884131303006	2	FALSE
20_11728847	0.6706901740982725	1.2682759742617171	0.0716027264995049	0.0015873015873015	0.0031746031746031	0.0222222222222222	0.016326864624736	0.0256742099748141	0.0723589451323764	True	True	False	True	False	True	0.6706901740982725	1.2682759742617171	0.0716027264995049	-0.1734780562151245	0.10321376542115676	-1.1450704402459801	-0.08180717273512304	1.265732731879539	1.4790387111528693	0.4665457380622782	0.8775756997151813	0.9167502028736455	2	FALSE
20_11734120	0.96772781956998	0.8754548663813729	0.0308240122201921	0.3333333333333333	0.3333333333333333	0.3333333333333333	0.3758612028132625	0.3883831735849756	0.3599546383958487	False	False	False	False	False	False	0.96772781956998	0.8754548663813729	0.0308240122201921	-0.014246773973105418	-0.05776623882870902	-1.5111108318187985	0.7782322041693389	0.6173390681774724	0.6561498039583147	0.7879612391999619	0.7243305169697838	0.7143857304246821	0	FALSE
20_11739571	0.9235230052688892	0.5413366105795318	0.0420145874664978	0.3333333333333333	0.3333333333333333	0.6666666666666666	0.3758612028132625	0.3883831735849756	0.6837252566131954	False	False	False	False	False	False	0.9235230052688892	0.5413366105795318	0.0420145874664978	-0.03455228166727861	-0.26653260059228023	-1.3765998963574084	0.6685581756798725	-0.22352801213101792	0.958541450442828	0.7547217846516142	0.40985249892596304	0.8023135551418524	0	FALSE
20_11741173	0.5994877057819006	1.3804915113604064	0.0101937088621747	0.0166666666666666	0.0166666666666666	0.0166666666666666	0.0586872478709096	0.0649460565476188	0.0563266293826627	False	False	False	False	False	False	0.5994877057819006	1.3804915113604064	0.0101937088621747	-0.22221971893015083	0.14003374050757555	-1.9916677742549205	-0.3450704501544681	1.414035862165497	-0.42418172859975	0.36493388705904817	0.9006794278167614	0.33603831527360095	0	FALSE
20_11741932	1.001153372794336	0.6856053338375723	0.0214293479858719	0.0833333333333333	0.0833333333333333	0.0833333333333333	0.1553711285154858	0.1670361038463991	0.1480829586903044	False	False	False	False	False	False	1.001153372794336	0.6856053338375723	0.0214293479858719	0.0005006147978773541	-0.16392581236955156	-1.668991042698057	0.8578857425380509	0.189750591298343	0.3012221042040824	0.810205737744045	0.5748882205992331	0.6007128422995529	0	FALSE
20_11744358	0.9695026504071408	7.0168337935766285	0.0733924296473354	0.3333333333333333	0.3333333333333333	0.3333333333333333	0.3758612028132625	0.3883831735849756	0.3599546383958487	False	False	False	False	False	False	0.4847513252035704	3.5084168967883143	0.0366962148236677	-0.31448099498198245	0.5451111939348916	-1.4353787304610863	-0.8433916923801293	3.04560280946889	0.8264017967999231	0.21350263337947714	0.9913599694496157	0.7650484510000477	0	FALSE
20_11749514	0.7673790034750124	0.7233861531868601	0.0077985023695754	0.0833333333333333	0.3333333333333333	0.0833333333333333	0.1553711285154858	0.3883831735849756	0.1480829586903044	False	False	False	False	False	False	0.7673790034750124	0.7233861531868601	0.0077985023695754	-0.11499008785817383	-0.14062980861295774	-2.1079887915503157	0.23409781247792513	0.2835820040613202	-0.685680942920541	0.5942845322767992	0.6109917736725698	0.21498241761738826	0	FALSE
20_11773260	1.115760431262681	1.6073600296849548	0.0104884588678131	0.0001999800019998	0.0022997700229977	9.999000099990002e-05	0.0058105146489511	0.0231900903294361	0.0040568570644549	True	True	True	True	True	True	1.115760431262681	1.6073600296849548	0.0104884588678131	0.047570955757823524	0.20611316450006795	-1.979288320612425	1.1121218834512585	1.6801899104118345	-0.3963516985974129	0.8684583194106321	0.9325982147119194	0.3483857622479991	3	TRUE
20_11787681	0.6867043185846718	0.3859060507431883	0.0140531081734649	0.0166666666666666	0.0166666666666666	0.0166666666666666	0.0586872478709096	0.0649460565476188	0.0563266293826627	False	False	False	False	False	False	0.6867043185846718	0.3859060507431883	0.0140531081734649	-0.16323022138168644	-0.4135184119344938	-1.852227610755573	-0.026456607439956915	-0.815556004504972	-0.11070877205533153	0.48977675943163557	0.19969131382564004	0.46064251276910595	0	FALSE
20_11791097	0.5181843603511829	0.312480406240437	0.0162395883953878	0.0007999200079992	0.0337966203379662	0.0073992600739926	0.0103441507701081	0.1051389069587249	0.039482195438123	True	False	True	True	True	False	0.5181843603511829	0.312480406240437	0.0162395883953878	-0.28551569886790756	-0.5051772094509167	-1.7894249824764419	-0.6869444486536173	-1.184738399605132	0.030476701852345696	0.2532817795598835	0.11734848123219883	0.5103664454946139	2	FALSE
20_1179198	0.7312589671663506	0.9109267366734	0.0282230430482643	0.0333333333333333	0.0166666666666666	0.0166666666666666	0.0939417040358743	0.0649460565476188	0.0563266293826627	False	False	False	False	False	False	0.7312589671663506	0.9109267366734	0.0282230430482643	-0.1359287952796961	-0.040516550730564094	-1.5493961618141467	0.1210037481054489	0.6868171907293511	0.5700812331481786	0.5489203939726638	0.7455407577131764	0.6879246423854758	0	FALSE
20_11818389	3.845969482070856	-0.2933804970597943	0.0324205915479379	0.2333333333333333	0.8	0.2	0.373946194058396	0.8372204552645165	0.3155365884272625	False	False	False	False	False	False	3.845969482070856	0.2933804970597943	0.0324205915479379	0.585005833771205	-0.5325687599570683	-1.4891790652536532	4.014913037960856	-1.2950658149255887	0.7054542190915506	0.9977564561554251	0.10059350486101166	0.7294222476808758	0	FALSE
20_11823573	-5.518747125525856	1.7657563059332542	0.0798096410183	0.3333333333333333	0.3333333333333333	0.3333333333333333	0.3758612028132625	0.3883831735849756	0.3599546383958487	False	False	False	False	False	False	1.8395823751752853	0.5885854353110848	0.026603213672766666	0.26471923999702834	-0.23019048882541096	-1.5750658973521436	2.2849823443065826	-0.0771496149816713	0.512373556314833	0.9790125224752176	0.46843922542046557	0.6695625885086003	0	FALSE
20_1183205	1.3786002163784454	0.4936935186646476	0.0645543524901311	0.0833333333333333	0.1666666666666666	0.0833333333333333	0.1553711285154858	0.2843858601216332	0.1480829586903044	False	False	False	False	False	False	1.3786002163784454	0.4936935186646476	0.0645543524901311	0.13943834232294197	-0.30654257427258064	-1.1900744706908088	1.608315651326703	-0.38467978709883893	1.3778659491170482	0.9394243161964771	0.3447419924578739	0.8983245023628813	0	FALSE
20_11899953	1.1260648352905291	0.635839245859134	-0.002083168979003	0.1666666666666666	0.1666666666666666	0.5	0.2700378973420299	0.2843858601216332	0.5331710131156998	False	False	False	False	False	False	0.5630324176452646	0.317919622929567	0.0010415844895015	-0.24946659911110464	-0.49768266533147154	-2.9823054959168824	-0.49223619248518125	-1.1545519491697023	-2.65121680716415	0.3126004423441055	0.12304485496523303	0.0032618899867933233	0	FALSE
20_11901091	1.7978597299090715	3.133529818525729	0.0956096650073521	0.6666666666666666	0.3333333333333333	0.3333333333333333	0.6921056543931811	0.3883831735849756	0.3599546383958487	False	False	False	False	False	False	0.2996432883181786	0.5222549697542882	0.015934944167892016	-0.5233954455797898	-0.2821174186016616	-1.7976494538481644	-1.9717796032768387	-0.28630038745999403	0.011987413743322045	0.06655846738905596	0.3840437888841154	0.5040813403981097	0	FALSE
20_1192427	0.9377449963632524	0.5259755337955928	0.0212981040061279	0.0003968253968253	0.0007936507936507	0.0015873015873015	0.0071167288707142	0.0117844755608827	0.0160407047527154	True	True	True	True	True	True	0.9377449963632524	0.5259755337955928	0.0212981040061279	-0.027915244487425116	-0.27903445695784146	-1.6716590564826899	0.7044061148553987	-0.2738828651434535	0.29522418977124365	0.7664805002625423	0.3891196079367352	0.5986920616735882	3	TRUE
20_11959452	-0.2177282025283182	-0.4091789253620223	-0.0267011350200089	0.75	0.8333333333333334	0.9166666666666666	0.7761955340381386	0.8683163392190997	0.9325587606837606	False	False	False	False	False	False	0.2177282025283182	0.4091789253620223	0.0267011350200089	-0.6620853127635461	-0.3880867425910571	-1.573470277120455	-2.720870769762492	-0.713122579083664	0.5159606418359417	0.037965217114579855	0.230130316482887	0.6706604929431794	0	FALSE
20_11976626	1.0320420126836047	0.2085569674077728	0.010516161741429	0.3333333333333333	1.0	0.3333333333333333	0.3758612028132625	1.0	0.3599546383958487	False	False	False	False	False	False	1.0320420126836047	0.2085569674077728	0.010516161741429	0.013697377044366061	-0.6807752967977516	-1.9781427429470058	0.9291640430065214	-1.892010633348937	-0.39377634578142245	0.827819943672729	0.04870558658328958	0.349547313316467	0	FALSE
20_12010994	2.35214425172758	5.64615363771938	0.1211730827713389	0.3333333333333333	0.3333333333333333	0.3333333333333333	0.3758612028132625	0.3883831735849756	0.3599546383958487	False	False	False	False	False	False	0.7840480839091933	1.8820512125731268	0.0403910275904463	-0.10565730219301418	0.27463143685707514	-1.3937150977786734	0.2845060177955652	1.9561671278999062	0.9200650699170531	0.6149060416567219	0.9547154199882254	0.7920505354273076	0	FALSE
20_12017886	0.7760491055557877	1.749336835989411	0.0370792521335193	0.3333333333333333	0.3333333333333333	0.3333333333333333	0.3758612028132625	0.3883831735849756	0.3599546383958487	False	False	False	False	False	False	0.7760491055557877	1.749336835989411	0.0370792521335193	-0.11011079730215846	0.2428734412264572	-1.4308690339008199	0.2604518174852648	1.8282525882356564	0.8365399655913813	0.6048976084777317	0.9455980396836763	0.768310340986841	0	FALSE
20_12031044	1.2755119453524346	0.949108066132054	0.0184621357135367	0.0166666666666666	0.0166666666666666	0.0166666666666666	0.0586872478709096	0.0649460565476188	0.0563266293826627	False	False	False	False	False	False	1.2755119453524346	0.949108066132054	0.0184621357135367	0.10568453019500869	-0.022684335672976425	-1.7337180608966047	1.4260046936937973	0.7586416095880185	0.1557104434758726	0.9192642449122472	0.7658281222651837	0.5527710153229272	0	FALSE
20_1205549	0.5817050716744032	0.3324673568855827	0.0109981165037885	0.3333333333333333	0.3333333333333333	0.3333333333333333	0.3758612028132625	0.3883831735849756	0.3599546383958487	False	False	False	False	False	False	0.5817050716744032	0.3324673568855827	0.0109981165037885	-0.23529714972990196	-0.4782509892192451	-1.95868168411909	-0.41570421808101443	-1.0762852369467213	-0.3500262848579771	0.3394752335035881	0.13731761261476283	0.36825942367973014	0	FALSE
20_1206807	1.5899597828710308	1.064424373332728	0.0161757349275348	0.25	0.0833333333333333	0.0833333333333333	0.3758612028132625	0.1670361038463991	0.1480829586903044	False	False	False	False	False	False	0.5299865942903436	0.3548081244442427	0.0053919116425116	-0.275735115492346	-0.45000644419288754	-2.2682572332168123	-0.6341176000994806	-0.962522138762102	-1.0459775819172277	0.26835012013302145	0.1622352697821694	0.08165863127913822	0	FALSE
20_12074423	1.282720176181494	1.4361545392827235	0.0873560870122181	0.0833333333333333	0.1666666666666666	0.0833333333333333	0.1553711285154858	0.2843858601216332	0.1480829586903044	False	False	False	False	False	False	1.282720176181494	1.4361545392827235	0.0873560870122181	0.10813192590362279	0.1572011752451158	-1.058706827787938	1.4392235577928496	1.4831826854477377	1.6731912153931958	0.9208235874425191	0.9099400130475599	0.9455662163667319	0	FALSE
20_12083302	0.8269258551654566	-0.5953049438468654	0.0414776485530124	0.3333333333333333	0.6666666666666666	0.3333333333333333	0.3758612028132625	0.7027153950656626	0.3599546383958487	False	False	False	False	False	False	0.8269258551654566	0.5953049438468654	0.0414776485530124	-0.08253342894330529	-0.225260510734829	-1.3821858725674259	0.4094025912657835	-0.057292698148933535	0.9459837164743854	0.6630388085350136	0.4766655528505736	0.7989243718872818	0	FALSE
20_12098199	1.5524983108809935	-0.198552620543607	0.0244012512796524	0.6666666666666666	0.3333333333333333	0.6666666666666666	0.6921056543931811	0.3883831735849756	0.6837252566131954	False	False	False	False	False	False	1.5524983108809935	0.198552620543607	0.0244012512796524	0.19103113633624236	-0.7021243766428195	-1.6125879027631185	1.8869784479279226	-1.9780002453005285	0.42802100195405873	0.960841408500008	0.04506181679316435	0.6420672426687034	0	FALSE
20_12101145	0.3636838568875331	0.4403706306985655	0.0295859411641377	0.6666666666666666	0.3333333333333333	0.3333333333333333	0.6921056543931811	0.3883831735849756	0.3599546383958487	False	False	False	False	False	False	0.3636838568875331	0.4403706306985655	0.0295859411641377	-0.439275975877543	-0.3561816528039828	-1.5289146107408578	-1.5174338535623217	-0.5846155750356645	0.6161254445750352	0.1021051124158671	0.27266217957897754	0.7022133116934778	0	FALSE
20_12105756	0.8200915267274813	0.5124456484252455	0.0106552756204803	0.0166666666666666	0.0166666666666666	0.0333333333333333	0.0586872478709096	0.0649460565476188	0.0907747638443538	False	False	False	False	False	False	0.8200915267274813	0.5124456484252455	0.0106552756204803	-0.08613767525716763	-0.29035219044926625	-1.9724353118901328	0.3899353502165471	-0.3194683197935742	-0.38094557132754864	0.6552739192005983	0.370105176062501	0.3550209238308909	0	FALSE
20_12108618	0.690275495803632	0.5167056831552488	0.0503427767861176	0.0833333333333333	0.0833333333333333	0.0833333333333333	0.1553711285154858	0.1670361038463991	0.1480829586903044	False	False	False	False	False	False	0.690275495803632	0.5167056831552488	0.0503427767861176	-0.1609775434248993	-0.2867567616991789	-1.298062833491088	-0.014289452098100557	-0.30498668755165675	1.1350992274647658	0.4945025219978678	0.3762470762327557	0.8468661988639076	0	FALSE
20_12109229	0.4745774897903625	0.6236139900398935	0.0163852087824507	0.0166666666666666	0.0166666666666666	0.0166666666666666	0.0586872478709096	0.0649460565476188	0.0563266293826627	False	False	False	False	False	False	0.4745774897903625	0.6236139900398935	0.0163852087824507	-0.32369286513190765	-0.20508415049253653	-1.7855480204098586	-0.8931468092912951	0.023973445423575653	0.039192431459390414	0.20209397425493658	0.5100163890082263	0.5135328655305742	0	FALSE
20_12129697	0.7989698937548182	0.699993286563686	0.0095722411486744	0.0166666666666666	0.0833333333333333	0.0166666666666666	0.0586872478709096	0.1670361038463991	0.0563266293826627	False	False	False	False	False	False	0.7989698937548182	0.699993286563686	0.0095722411486744	-0.09746958516972752	-0.1549061251604962	-2.0189863689575347	0.32872948285737763	0.2260799979360059	-0.48559617645434716	0.6321701910990183	0.5896701513198721	0.3097681671360606	0	FALSE
20_12133837	0.9221682645591672	1.2384123930695683	0.1397791046573657	0.0833333333333333	0.0833333333333333	0.0833333333333333	0.1553711285154858	0.1670361038463991	0.1480829586903044	False	False	False	False	False	False	0.9221682645591672	1.2384123930695683	0.1397791046573657	-0.03518982764251367	0.0928652894424968	-0.854557745687998	0.6651146648598334	1.2240512430213242	2.132135143280923	0.7535124986077298	0.870399541744236	0.983754196699922	0	FALSE
20_1215411	1.0627674574898565	1.933505272556018	0.0401799512184267	0.6666666666666666	0.3333333333333333	0.3333333333333333	0.6921056543931811	0.3883831735849756	0.3599546383958487	False	False	False	False	False	False	1.0627674574898565	1.933505272556018	0.0401799512184267	0.026438247611630068	0.28634536070640104	-1.395990594854593	0.9979799831258467	2.0033483541421573	0.9149495653300262	0.8441134819482234	0.9580886915843239	0.7905548395309243	0	FALSE
20_12164895	-0.8832207146219794	-1.2866644994739262	0.009405997519289	0.75	0.75	0.75	0.7761955340381386	0.7863476360481799	0.7671628065949447	False	False	False	False	False	False	0.8832207146219794	1.2866644994739262	0.009405997519289	-0.053930753767364115	0.10946531844900363	-2.026595140129514	0.5638912482039846	1.2909126751305144	-0.5027013198728106	0.7195092844527186	0.8818559358441931	0.30205101277706176	0	FALSE
20_1220932	1.0002084869358283	0.6243298492216157	0.0148798184299588	0.0166666666666666	0.0833333333333333	0.0166666666666666	0.0586872478709096	0.1670361038463991	0.0563266293826627	False	False	False	False	False	False	1.0002084869358283	0.6243298492216157	0.0148798184299588	9.053528839462795e-05	-0.2045859009451437	-1.827402368208694	0.8556708227003725	0.02598029000640032	-0.05489958492583631	0.8097283879898802	0.5112893216859993	0.4807707607363916	0	FALSE
20_12213468	3.027677990028748	4.693587334985007	0.0803860923999136	0.3333333333333333	0.3333333333333333	0.3333333333333333	0.3758612028132625	0.3883831735849756	0.3599546383958487	False	False	False	False	False	False	0.5046129983381247	0.7822645558308344	0.013397682066652266	-0.2970415666725571	-0.10664634705911345	-1.8729703324366063	-0.749197920618551	0.42046025328769143	-0.15734011648976284	0.23703597625980555	0.660238356643913	0.44320333508361576	0	FALSE
20_12214071	0.5720099387618317	0.88791753754978	0.0088346096097211	0.1111111111111111	0.0222222222222222	0.0222222222222222	0.2032423307526631	0.0829975634397099	0.0723589451323764	False	False	False	False	False	False	0.5720099387618317	0.88791753754978	0.0088346096097211	-0.2425964252071128	-0.05162736603451901	-2.053812636659745	-0.4551290361499469	0.6420651591014582	-0.5638884907205334	0.32494788931850366	0.7325250210829475	0.27307588269925376	0	FALSE
20_1221775	0.480101058176853	0.0279417769927724	0.0596113499403357	0.1944444444444444	0.9666666666666668	0.0055555555555555	0.3142341021882793	1.0	0.0301121172919358	False	False	True	False	True	False	0.480101058176853	0.0279417769927724	0.0596113499403357	-0.31866733681387593	-1.5537459778347544	-1.224671043159612	-0.866002945457514	-5.408153279882272	1.3000900086280678	0.20853819593616243	0.005091730711092017	0.8835425716422423	1	FALSE
20_12219571	0.9856749699832772	1.113083621332965	0.0371340544269447	0.3333333333333333	0.6666666666666666	0.6666666666666666	0.3758612028132625	0.7027153950656626	0.6837252566131954	False	False	False	False	False	False	0.2464187424958193	0.2782709053332412	0.009283513606736175	-0.6083262630134958	-0.555532199033419	-2.032287621710749	-2.430507601175205	-1.3875577269695445	-0.5154984866758504	0.04660524766496412	0.08813467627730838	0.29627508075166675	0	FALSE
20_12248557	0.7618285702102431	0.6651769505502442	0.0172672997953813	0.0166666666666666	0.0166666666666666	0.0166666666666666	0.0586872478709096	0.0649460565476188	0.0563266293826627	False	False	False	False	False	False	0.7618285702102431	0.6651769505502442	0.0172672997953813	-0.11814274439233262	-0.17706280819315798	-1.7627755706926107	0.21706969637501908	0.1368375298793251	0.09038677146501022	0.5875220774261302	0.5540121246837558	0.5304787818034273	0	FALSE
20_1226214	0.7426258147527887	0.8413485523497884	0.023346477426329	0.0833333333333333	0.0833333333333333	0.0416666666666666	0.1553711285154858	0.1670361038463991	0.1087423695029274	False	False	False	False	False	False	0.7426258147527887	0.8413485523497884	0.023346477426329	-0.1292299581399883	-0.07502404819461007	-1.6317786375695684	0.15718548098166904	0.5478282348639134	0.3848786516651056	0.5637341480102471	0.7031520995433354	0.6278899549700065	0	FALSE
20_12265858	0.5451071349415555	0.9975210576718574	0.0322857749418237	0.3333333333333333	0.3333333333333333	0.3333333333333333	0.3758612028132625	0.3883831735849756	0.3599546383958487	False	False	False	False	False	False	0.5451071349415555	0.9975210576718574	0.0322857749418237	-0.26351813342732644	-0.0010779275869176248	-1.4909887849459618	-0.5681312845030111	0.8456676856751876	0.7013858203732195	0.2881919582478082	0.7886613521727369	0.7280220217353255	0	FALSE
20_12267255	0.4720567571261378	0.4678353098475865	0.0059546995135904	0.0166666666666666	0.0166666666666666	0.0166666666666666	0.0586872478709096	0.0649460565476188	0.0563266293826627	False	False	False	False	False	False	0.4720567571261378	0.4678353098475865	0.0059546995135904	-0.32600578139813174	-0.32990700293462605	-2.2251401490228764	-0.9056393235537384	-0.47878680101700904	-0.9490468302553441	0.19902302416980922	0.30954540391745033	0.10939265199611756	0	FALSE
20_1230124	0.5034877465219207	0.41320410029511	0.0408888847999846	0.0444444444444444	0.2666666666666666	0.0222222222222222	0.1189253629667474	0.3883831735849756	0.0723589451323764	False	False	False	False	False	False	0.5034877465219207	0.41320410029511	0.0408888847999846	-0.2980110944900455	-0.38383537755245295	-1.3883947341954213	-0.7544345304624439	-0.6959989731677592	0.9320256848538042	0.23581077855744903	0.23568348528967173	0.7952010438047957	0	FALSE
20_12344196	1.504729511573403	0.84431959492779	0.0058768506536444	0.6666666666666666	0.6666666666666666	0.6666666666666666	0.6921056543931811	0.7027153950656626	0.6837252566131954	False	False	False	False	False	False	1.504729511573403	0.84431959492779	0.0058768506536444	0.17745843867488603	-0.07349313152476347	-2.23085534571954	1.8136696465716446	0.5539944458353313	-0.9618950625061938	0.9562588508600252	0.7051728801693	0.10531926742724394	0	FALSE
20_12348035	0.734758756135274	0.7635901754925754	0.0854834846156953	0.0666666666666666	0.0222222222222222	0.0888888888888888	0.1553711285154858	0.0829975634397099	0.1576164545890583	False	False	False	False	False	False	0.734758756135274	0.7635901754925754	0.0854834846156953	-0.13385522972819974	-0.11713966796408341	-1.068117782734889	0.13220348222659303	0.3781953594725912	1.652034614618406	0.5534870399541745	0.645742835775773	0.9429407927188251	0	FALSE
20_12348238	0.7642299842893309	0.3351138422938276	0.0333781471320794	0.0833333333333333	0.9166666666666666	0.0833333333333333	0.1553711285154858	0.9511896113330912	0.1480829586903044	False	False	False	False	False	False	0.7642299842893309	0.3351138422938276	0.0333781471320794	-0.11677592692510294	-0.47480763272078474	-1.4765377752855302	0.22445214551633574	-1.0624161198108841	0.7338728786900196	0.5905293808773688	0.14003850621350264	0.7376008401355674	0	FALSE
20_12353632	0.3387296868982085	0.5162207593133542	0.008510220907301	0.1666666666666666	0.1666666666666666	0.1666666666666666	0.2700378973420299	0.2843858601216332	0.2646144907033144	False	False	False	False	False	False	0.3387296868982085	0.5162207593133542	0.008510220907301	-0.4701467393131986	-0.2871645347128056	-2.0700591664046435	-1.6841728999100878	-0.306629111649583	-0.600412025869314	0.08684583194106321	0.3754992282845641	0.255970849841679	0	FALSE
20_12366698	0.4686762627021604	0.3506127359281061	0.0540641302082913	0.25	0.1666666666666666	0.0833333333333333	0.3758612028132625	0.2843858601216332	0.1480829586903044	False	False	False	False	False	False	0.4686762627021604	0.3506127359281061	0.0540641302082913	-0.3291270418681508	-0.45517231230714567	-1.2670907796111603	-0.9224978633581947	-0.9833291710914498	1.2047269520481452	0.19550654764746128	0.1571753623880217	0.8627937689945423	0	FALSE
20_12397847	1.5901327635582752	1.089909796083088	0.015691249789759	0.0833333333333333	0.1666666666666666	0.0833333333333333	0.1553711285154858	0.2843858601216332	0.1480829586903044	False	False	False	False	False	False	0.31802655271165503	0.2179819592166176	0.0031382499579517996	-0.4975366183340105	-0.6615794483077199	-2.5033124683220884	-1.832111007013589	-1.8146937852824987	-1.574401083801885	0.07515076296402375	0.052492561299664266	0.014590990818973061	0	FALSE
20_12402494	1.0102729686128875	0.5169392128274305	0.0079885267771591	0.3333333333333333	0.6666666666666666	0.3333333333333333	0.3758612028132625	0.7027153950656626	0.3599546383958487	False	False	False	False	False	False	1.0102729686128875	0.5169392128274305	0.0079885267771591	0.004438732936452997	-0.28656052283589234	-2.0975333047339504	0.8791562907769885	-0.3041962786054027	-0.6621761485902291	0.8158066415262463	0.3765971327191433	0.22556367050137635	0	FALSE
20_12403870	0.6346370567750073	0.8497401440687894	0.018905129160156	0.0833333333333333	0.0833333333333333	0.0833333333333333	0.1553711285154858	0.1670361038463991	0.1480829586903044	False	False	False	False	False	False	0.6346370567750073	0.8497401440687894	0.018905129160156	-0.19747457282331796	-0.07071386399275469	-1.723420351184206	-0.2114170640893873	0.5651887520218953	0.1788605418992508	0.4159784874377456	0.7087530033255366	0.5602176714878991	0	FALSE
20_12403987	0.8270712958772224	0.4288428435413078	0.0137743266193572	0.0055555555555555	0.0222222222222222	0.0055555555555555	0.0312690309869242	0.0829975634397099	0.0301121172919358	True	False	True	True	True	False	0.8270712958772224	0.4288428435413078	0.0137743266193572	-0.08245705142513732	-0.3677018329605932	-1.8609296231582544	0.4098151212172465	-0.6310164423549279	-0.13027161167985246	0.6632297484366796	0.25628908301112224	0.4534186198227441	2	FALSE
20_12415856	1.4061977205844172	0.6135023252808809	0.0213874381297986	0.4166666666666667	0.0833333333333333	0.0833333333333333	0.4664288767767446	0.1670361038463991	0.1480829586903044	False	False	False	False	False	False	1.4061977205844172	0.6135023252808809	0.0213874381297986	0.14804638961810093	-0.2121837868819783	-1.6698412337887008	1.6548094026037936	-0.004622399575642656	0.2993108047038271	0.9438477572517383	0.49828949671424255	0.5999649943513612	0	FALSE
20_12447722	1.1942426257158567	0.3206695551612668	0.0132389124188783	0.0003968253968253	0.0007936507936507	0.0369047619047619	0.0071167288707142	0.0117844755608827	0.1002356874293863	True	True	False	True	False	True	1.1942426257158567	0.3206695551612668	0.0132389124188783	0.07709256825491059	-0.49394227067057317	-1.8781476908691512	1.2715739010429985	-1.1394864246707266	-0.16897924408550496	0.8974016261714959	0.12551116202841822	0.4388753639791875	2	FALSE
20_12453641	0.7714915457102486	0.1614239253511755	0.0103708562185787	0.0083333333333333	0.0916666666666666	0.0083333333333333	0.0429599704700187	0.183044990944619	0.0416912115905109	True	False	True	True	True	False	0.7714915457102486	0.1614239253511755	0.0103708562185787	-0.11266882873434561	-0.7920320961447216	-1.9841853867494752	0.24663538815012684	-2.340129665749868	-0.4073607060587522	0.599455821280252	0.033255366206819736	0.3438191162664885	2	FALSE
20_12454673	1.615011294882343	2.1167798510646483	0.0444313901552436	0.05	0.0083333333333333	0.025	0.1315065913370998	0.0479206697776555	0.0809884020618556	False	True	False	False	False	True	0.8075056474411715	1.0583899255323241	0.0222156950776218	-0.09285443166687672	0.02464569729193215	-1.6533400941425245	0.35365683184950186	0.9492770467049376	0.3364067238524259	0.6417171861823158	0.8132130411952838	0.6113736534759018	1	FALSE
20_12460862	0.7998159878967279	0.8850798308705352	0.0361405992820135	0.0333333333333333	0.15	0.0166666666666666	0.0939417040358743	0.2843858601216332	0.0563266293826627	False	False	False	False	False	False	0.39990799394836396	0.4425399154352676	0.01807029964100675	-0.398039914463718	-0.3540475514712909	-1.7430346459251305	-1.2947098004429305	-0.576019862864681	0.13476599403965908	0.12851846547965695	0.27549445478702245	0.5458812672044807	0	FALSE
20_12464335	0.6827975259640442	0.5201956049725666	0.0230851086718497	0.3333333333333333	0.3333333333333333	0.3333333333333333	0.3758612028132625	0.3883831735849756	0.3599546383958487	False	False	False	False	False	False	0.6827975259640442	0.5201956049725666	0.0230851086718497	-0.16570806116906472	-0.2838333213908677	-1.6366680766911992	-0.03983990597778373	-0.2932116836873381	0.3738867903617537	0.4843667955511003	0.3814820118700972	0.6242939201552978	0	FALSE
20_12478601	0.5739284677447601	0.27864622932345	0.0141429995672827	0.0833333333333333	0.5833333333333334	0.0833333333333333	0.1553711285154858	0.6589630441816156	0.1480829586903044	False	False	False	False	False	False	0.5739284677447601	0.27864622932345	0.0141429995672827	-0.2411422330369153	-0.5549468294967048	-1.8494584719135287	-0.44727465910577346	-1.385199981358229	-0.10448352017586364	0.3276528712587713	0.08858020271452893	0.46285423329673653	0	FALSE
20_12513256	0.3971358152147925	0.3845351511629112	0.0068648203465159	0.0833333333333333	0.0833333333333333	0.0833333333333333	0.1553711285154858	0.1670361038463991	0.1480829586903044	False	False	False	False	False	False	0.3971358152147925	0.3845351511629112	0.0068648203465159	-0.40106094484556976	-0.4150639542804512	-2.1633708238369453	-1.3110269778884287	-0.8217811246294973	-0.8101843066906895	0.1262430983181377	0.19782964978439702	0.15898929145384824	0	FALSE
20_12513741	1.0436675898437116	0.8168307685017681	0.0219267756569799	0.3333333333333333	0.3333333333333333	0.3333333333333333	0.3758612028132625	0.3883831735849756	0.3599546383958487	False	False	False	False	False	False	1.0436675898437116	0.8168307685017681	0.0219267756569799	0.018562197052972164	-0.0878679115444822	-1.659025226842076	0.9554398897499692	0.496095849513829	0.3236260779398578	0.8337549922828457	0.6856015402485401	0.6076344137349436	0	FALSE
20_1251457	1.4572774492496157	0.4043387293826789	0.0132395293078033	0.3333333333333333	0.3333333333333333	0.3333333333333333	0.3758612028132625	0.3883831735849756	0.3599546383958487	False	False	False	False	False	False	1.4572774492496157	0.4043387293826789	0.0132395293078033	0.16354224443091803	-0.3932546579945136	-1.8781274546740692	1.738505552821068	-0.7339378574641298	-0.16893375145452696	0.950864798637962	0.22424300284818688	0.4389071872961319	0	FALSE
20_12518196	0.6154865945948084	0.6845015072455712	0.0805577444826367	0.6666666666666666	0.3333333333333333	0.3333333333333333	0.6921056543931811	0.3883831735849756	0.3599546383958487	False	False	False	False	False	False	0.6154865945948084	0.6845015072455712	0.0805577444826367	-0.2107814016390871	-0.16462559122945974	-1.0938927019933884	-0.2832898556800111	0.1869320289503581	1.5940904761299766	0.3884194949639601	0.5737744045061817	0.9346826419717728	0	FALSE
20_12524815	1.250952423985783	2.8353988145831	0.0267997303690946	0.0055555555555555	0.0027777777777777	0.0027777777777777	0.0312690309869242	0.0231900903294361	0.0196815107102587	True	True	True	True	True	True	0.6254762119928915	1.41769940729155	0.0133998651845473	-0.20378920267187803	0.1515841577911142	-1.8728995710308427	-0.24552361805209097	1.4605585182845569	-0.15718103902945818	0.40221490285932504	0.9068690629624325	0.4432669817175044	3	TRUE
20_12528463	0.784609232715543	0.621849671538184	0.0078423724024086	0.0333333333333333	0.1	0.0333333333333333	0.0939417040358743	0.1963416539098378	0.0907747638443538	False	False	False	False	False	False	0.784609232715543	0.621849671538184	0.0078423724024086	-0.10534658571219094	-0.20631459073065134	-2.1055525386653664	0.2861842584326971	0.0190174904422391	-0.6802040460525988	0.6155743313125527	0.5079160500899008	0.217210049803491	0	FALSE
20_12539355	0.6080990664190526	0.750363590102648	0.0508735645921798	0.1333333333333333	0.0333333333333333	0.1	0.2399518927896454	0.1037335974251051	0.1755208624252918	False	False	False	False	False	False	0.6080990664190526	0.750363590102648	0.0508735645921798	-0.21602566333517473	-0.12472824739170292	-1.2935078312996973	-0.3116151413771512	0.3476301545560157	1.1453392470413941	0.3775836555444174	0.6339363851894283	0.8492847709516763	0	FALSE
20_12588599	0.4176472975049487	0.3437239567838074	0.0350588121911009	0.0083333333333333	0.0027777777777777	0.0027777777777777	0.0429599704700187	0.0231900903294361	0.0196815107102587	True	True	True	True	True	True	0.4176472975049487	0.3437239567838074	0.0350588121911009	-0.3791903244640024	-0.46379019746293415	-1.455202802092455	-1.192899468892501	-1.0180402034060736	0.7818356532363969	0.14419144907473705	0.14958550129680018	0.751571276274126	3	TRUE
20_12595473	0.5316008385651287	0.4696706904335129	0.0048217050633776	0.0166666666666666	0.1	0.0166666666666666	0.0586872478709096	0.1963416539098378	0.0563266293826627	False	False	False	False	False	False	0.5316008385651287	0.4696706904335129	0.0048217050633776	-0.2744143426579721	-0.3282065409028848	-2.3167993583022106	-0.6269838470484894	-0.4719376969193622	-1.1551042717144613	0.2703709007589861	0.3123617674670231	0.0572342355243687	0	FALSE
20_12610035	0.8744853530985434	0.6738134864052598	0.022582717761431	0.3333333333333333	0.3333333333333333	0.3333333333333333	0.3758612028132625	0.3883831735849756	0.3599546383958487	False	False	False	False	False	False	0.8744853530985434	0.6738134864052598	0.022582717761431	-0.05824746019531108	-0.1714603008455933	-1.646223793245131	0.5405758703818792	0.15940325337978425	0.35240475358778334	0.7112670453641383	0.5624134803570576	0.6167040590640762	0	FALSE
20_12614486	0.7674564744485977	0.9868355559864324	0.0177548192199762	0.3333333333333333	0.3333333333333333	0.3333333333333333	0.3758612028132625	0.3883831735849756	0.3599546383958487	False	False	False	False	False	False	0.7674564744485977	0.9868355559864324	0.0177548192199762	-0.11494624574369544	-0.005755211137594405	-1.7506837453373856	0.23433461233463204	0.8268285694027747	0.11757018942004527	0.5943481789106878	0.7838878546310882	0.5401212468375579	0	FALSE
20_12629901	0.6993045786287777	1.0016925032461843	0.0100897383641238	0.1666666666666666	0.0833333333333333	0.0833333333333333	0.2700378973420299	0.1670361038463991	0.1480829586903044	False	False	False	False	False	False	0.6993045786287777	1.0016925032461843	0.0100897383641238	-0.1553336282495318	0.0007344234885209061	-1.9961200952586804	0.01619444040329258	0.8529674553527558	-0.43419091242102376	0.5069136156061547	0.7903002529953697	0.3317739908030614	0	FALSE
20_12630128	3.4106240032447843	0.2049842646078612	0.0196362858383034	0.6666666666666666	1.0	0.3333333333333333	0.6921056543931811	1.0	0.3599546383958487	False	False	False	False	False	False	3.4106240032447843	0.2049842646078612	0.0196362858383034	0.5328338442046328	-0.6882794758040706	-1.7069406546586234	3.7331218926097685	-1.9222358910861093	0.21590825514905124	0.9967540216716788	0.047384918930100085	0.5728515283147962	0	FALSE
20_12630261	1.4453936801681095	0.664459653037013	0.0250302439824018	0.05	0.0666666666666666	0.0166666666666666	0.1315065913370998	0.1670361038463991	0.0563266293826627	False	False	False	False	False	False	1.4453936801681095	0.664459653037013	0.0250302439824018	0.15998615147918022	-0.17753138491744308	-1.6015349170839719	1.7192983975224096	0.1349502011989683	0.45286902287237485	0.9494168377169953	0.5528983085907044	0.6497366620522858	0	FALSE
20_12634285	-0.3103953369274303	4.203507333939837	0.1193329918762358	1.0	0.3333333333333333	0.3333333333333333	1.0	0.3883831735849756	0.3599546383958487	False	False	False	False	False	False	0.06207906738548606	0.8407014667879673	0.023866598375247162	-1.2070548161116514	-0.0753581948602671	-1.6222094750917964	-5.664357913068031	0.5464823622397402	0.40639091598180055	0.007764889334415326	0.7027383964230591	0.6350024663070631	0	FALSE
20_12655688	1.092678073218733	1.0327167585891486	0.0075705136863774	0.3333333333333333	0.3333333333333333	0.3333333333333333	0.3758612028132625	0.3883831735849756	0.3599546383958487	False	False	False	False	False	False	1.092678073218733	1.0327167585891486	0.0075705136863774	0.03849222817262435	0.0139812246666385	-2.1208746510692538	1.0630858956383085	0.9063227896890679	-0.7146494149851658	0.8586249144748357	0.8031409613824049	0.20171209445160468	0	FALSE
20_12658320	1.28065657528306	0.3379092306683497	0.0725995427046364	0.3333333333333333	0.3333333333333333	0.3333333333333333	0.3758612028132625	0.3883831735849756	0.3599546383958487	False	False	False	False	False	False	1.28065657528306	0.3379092306683497	0.0725995427046364	0.10743268364348067	-0.47119994443826296	-1.1390661148574612	1.4354468132408347	-1.0478851087458794	1.4925369284839365	0.9204576192976593	0.143204926249463	0.9187868951580823	0	FALSE
20_1269892	0.7535367626713763	0.473461577187618	0.0041004309656923	0.6666666666666666	0.3333333333333333	1.0	0.6921056543931811	0.3883831735849756	1.0	False	False	False	False	False	False	0.7535367626713763	0.473461577187618	0.0041004309656923	-0.1228955549806017	-0.3247152595170345	-2.3871704954300452	0.19139883447322875	-0.4578755483976572	-1.3133043760262886	0.5775136442471399	0.31780355466450266	0.03343039445001352	0	FALSE
20_1274161	1.1096241553244628	1.284051345874407	0.0063072325533517	0.0001999800019998	0.0043995600439956	0.1972802719728027	0.0058105146489511	0.0346316570747734	0.3122018798044653	True	True	False	True	False	True	0.3698747184414876	0.42801711529146896	0.0021024108511172334	-0.43194535242774124	-0.3685388643325652	-2.677282410601965	-1.477839718946824	-0.6343878290090375	-1.9654998231302414	0.1062739669355737	0.2550479736502936	0.007207981287889637	2	FALSE
20_12874544	0.4847270015545217	0.668860471544497	0.0074339851617663	0.0333333333333333	0.0333333333333333	0.0666666666666666	0.0939417040358743	0.1037335974251051	0.1480829586903044	False	False	False	False	False	False	0.4847270015545217	0.668860471544497	0.0074339851617663	-0.3145027873754218	-0.17466446931476431	-2.1287783100911737	-0.843509397370072	0.14649753541483912	-0.7324174905449151	0.2134389867455885	0.5574967778891594	0.1939312934587172	0	FALSE
20_12876785	1.4270344906379029	0.6694643520741043	0.0172698335134384	0.3333333333333333	0.3333333333333333	0.3333333333333333	0.3758612028132625	0.3883831735849756	0.3599546383958487	False	False	False	False	False	False	0.47567816354596765	0.22315478402470143	0.005756611171146134	-0.3226867848196624	-0.6513937982554114	-2.239833103865784	-0.8877127722561344	-1.7736681250747097	-0.9820778012424185	0.2034942002004869	0.05503842665521027	0.09911372062310055	0	FALSE
20_12877863	0.2009430146297471	0.9015866303497144	0.0067984645160603	0.6666666666666666	0.3333333333333333	0.3333333333333333	0.6921056543931811	0.3883831735849756	0.3599546383958487	False	False	False	False	False	False	0.2009430146297471	0.9015866303497144	0.0067984645160603	-0.6969270865631858	-0.04499253707773865	-2.167589164867759	-2.90905802170802	0.6687888573357187	-0.8196674842878527	0.0332712778652919	0.7400830588572247	0.1552659633713622	0	FALSE
20_12878043	0.4629205612025757	0.8311145323267708	0.006778292867614	0.0833333333333333	0.0333333333333333	0.0166666666666666	0.1553711285154858	0.1037335974251051	0.0563266293826627	False	False	False	False	False	False	0.4629205612025757	0.8311145323267708	0.006778292867614	-0.3344935290497517	-0.08033912383312308	-2.1688796706652234	-0.9514833128681398	0.5264202259489682	-0.8225686474650657	0.18931691250179006	0.6960236765478066	0.15391347240122838	0	FALSE
20_12881598	0.999658982535346	0.9731704445577568	0.011175838841294	0.05	0.0166666666666666	0.0166666666666666	0.1315065913370998	0.0649460565476188	0.0563266293826627	False	False	False	False	False	False	0.999658982535346	0.9731704445577568	0.011175838841294	-0.00014812726155921004	-0.011811089178526211	-1.9517198694960007	0.8543817594719502	0.8024367639223998	-0.33437555297380117	0.8092987732111318	0.7770458414880583	0.3749741435549827	0	FALSE
20_12889532	0.6495433382284607	3.295413198740228	0.0166259578653477	0.3333333333333333	0.6666666666666666	0.3333333333333333	0.3758612028132625	0.7027153950656626	0.3599546383958487	False	False	False	False	False	False	0.6495433382284607	3.295413198740228	0.0166259578653477	-0.18739186703042238	0.5179098768001604	-1.7792133244518427	-0.15695839312011828	2.9360416142341417	0.05343334900377159	0.4366954667685013	0.98962559867615	0.518401833023056	0	FALSE
20_12897483	0.8837548715454572	0.6845941413904166	0.1224237704815445	0.3333333333333333	0.3333333333333333	0.3333333333333333	0.3758612028132625	0.3883831735849756	0.3599546383958487	False	False	False	False	False	False	0.8837548715454572	0.6845941413904166	0.1224237704815445	-0.05366817921543546	-0.16456682178111093	-0.9121342489659583	0.5653094648436551	0.18716873995124422	2.0026984282263247	0.7199229875729948	0.5739335210909033	0.9764507454611994	0	FALSE
20_12898526	1.137035987700657	1.3461250596137806	0.011367095284857	0.0003999600039996	0.0102989701029897	0.0003999600039996	0.0071167288707142	0.0584380077701872	0.0067534353496407	True	False	True	True	True	False	0.5685179938503285	0.6730625298068903	0.0056835476424285	-0.24525578514293717	-0.17194458646162633	-2.245380495173666	-0.4694927606013696	0.15745265258112554	-0.9945487931772404	0.3199993635336611	0.5615542507995608	0.09542221585755883	2	FALSE
20_12900020	0.3294703777460368	2.3231337317391665	0.0121381885102567	0.0833333333333333	0.0833333333333333	0.0833333333333333	0.1553711285154858	0.1670361038463991	0.1480829586903044	False	False	False	False	False	False	0.3294703777460368	2.3231337317391665	0.0121381885102567	-0.4821836261678418	0.36607421078373903	-1.9158461220499892	-1.749186485962873	2.3244794253288514	-0.2537284180880072	0.0814199564020558	0.9743663182013461	0.40751348513055513	0	FALSE
20_12910574	0.6776966697281198	0.4469615160028761	0.0093965115433139	0.0083333333333333	0.075	0.0083333333333333	0.0429599704700187	0.1670361038463991	0.0416912115905109	True	False	True	True	True	False	0.6776966697281198	0.4469615160028761	0.0093965115433139	-0.16896464852295887	-0.3497298686065302	-2.027033348387493	-0.057429372816473645	-0.5586291426666589	-0.5036864480795159	0.4765700828997406	0.28122265183700096	0.3016213979983134	2	FALSE
20_12915247	0.5757129775335799	0.8465316822633272	0.2213495903082995	0.0166666666666666	0.1	0.0166666666666666	0.0586872478709096	0.1963416539098378	0.0563266293826627	False	False	False	False	False	False	0.5757129775335799	0.8465316822633272	0.2213495903082995	-0.23979398071040584	-0.07235678336171576	-0.6549212775116952	-0.4399924839296748	0.5585714176903945	2.5809343439043806	0.3305806164176492	0.7067481343580442	0.9962448486005696	0	FALSE
20_12915460	0.6271440054332866	1.7971202029915	0.0708396054162778	0.1666666666666666	0.25	0.0833333333333333	0.2700378973420299	0.3883831735849756	0.1480829586903044	False	False	False	False	False	False	0.3135720027166433	0.89856010149575	0.0354198027081389	-0.5036627202492865	-0.046452869167125044	-1.4507538622031215	-1.8651992846427246	0.6629069462370629	0.7918372360343423	0.07303451238722612	0.738253218132926	0.7546740496761978	0	FALSE
20_12920952	0.6647193076633882	0.9003657334970437	0.006787284519236	0.0015873015873015	0.0015873015873015	0.0015873015873015	0.016326864624736	0.0184975232444163	0.0160407047527154	True	True	True	True	True	True	0.6647193076633882	0.9003657334970437	0.006787284519236	-0.17736170637722545	-0.045581041921553704	-2.1683039450409978	-0.10278352875322974	0.666418483365574	-0.8212743689081905	0.4578897958534218	0.7392874759336165	0.15451811542317057	3	TRUE
20_12922242	0.930581357458678	0.6907365642543749	0.132372746433397	0.0055555555555555	0.0055555555555555	0.0055555555555555	0.0312690309869242	0.0352926311533403	0.0301121172919358	True	True	True	True	True	True	0.930581357458678	0.6907365642543749	0.132372746433397	-0.031245652032627066	-0.16068755393506276	-0.8782014204245623	0.6864179306890493	0.20279361648731808	2.0789822177733446	0.7605613633108979	0.5797890114086591	0.9807468932486834	3	TRUE
20_12922699	0.3774176006528277	0.3786508806720959	0.0687100463038273	0.3666666666666666	0.0333333333333333	0.0333333333333333	0.412832548057113	0.1037335974251051	0.0907747638443538	False	False	False	False	False	False	0.3774176006528277	0.3786508806720959	0.0687100463038273	-0.42317785062534147	-0.4217610287493464	-1.1629797587871384	-1.4304847226108415	-0.8487555347197875	1.438777090025188	0.11171575413305329	0.1906534918134517	0.9102582462170032	0	FALSE
20_12944397	0.8823526074837349	1.5385753296197904	0.0391480033956156	0.3333333333333333	0.3333333333333333	0.3333333333333333	0.3758612028132625	0.3883831735849756	0.3599546383958487	False	False	False	False	False	False	0.8823526074837349	1.5385753296197904	0.0391480033956156	-0.054357826566326005	0.18711876443613007	-1.4072903826833902	0.5615845442778442	1.6036844543170305	0.88954671287974	0.7187614365045268	0.9241173007462568	0.7832036533167852	0	FALSE
20_12945697	0.4827325718216325	1.04007022403142	-0.0300834512323382	0.3333333333333333	0.3333333333333333	1.0	0.3758612028132625	0.3883831735849756	1.0	False	False	False	False	False	False	0.4827325718216325	1.04007022403142	0.0300834512323382	-0.31629339667508194	0.017062663221599793	-1.5216723421102694	-0.8531808292939722	0.9187341773234163	0.6324066601355008	0.21119544290101358	0.8063710280522539	0.7072413957706811	0	FALSE
20_12949696	0.9138061259900369	0.842308699480022	0.0408734758617633	9.999000099990002e-05	9.999000099990002e-05	0.0006999300069993	0.0042316980423169	0.0047248658592787	0.0099156948210504	True	True	True	True	True	True	0.9138061259900369	0.842308699480022	0.0408734758617633	-0.039145934839351346	-0.07452871383219674	-1.3885584285131136	0.6437469541899905	0.5498233376936053	0.9316576865637219	0.7466863971231722	0.7037885658822219	0.7951373971709071	3	TRUE
20_12953654	0.677387978712106	0.5290460516392559	0.0845013896244728	0.0166666666666666	0.0333333333333333	0.0166666666666666	0.0586872478709096	0.1037335974251051	0.0563266293826627	False	False	False	False	False	False	0.677387978712106	0.5290460516392559	0.0845013896244728	-0.16916251484421227	-0.2765065224783837	-1.0731361490233478	-0.0584980876145025	-0.2637008757319595	1.6407529144397246	0.47618820309640875	0.3935271373335243	0.9415246551148027	0	FALSE
20_12956160	0.5136689300911838	0.7880513507203102	0.0517760689519751	0.0888888888888888	0.0055555555555555	0.0055555555555555	0.1653465932634817	0.0352926311533403	0.0301121172919358	False	True	True	False	True	True	0.5136689300911838	0.7880513507203102	0.0517760689519751	-0.28931670232711154	-0.10344548224666182	-1.285870926038529	-0.7074744136242996	0.4333526648168846	1.1625076382063917	0.24790363899629259	0.6648686492593123	0.8536763886899932	2	FALSE
20_12963900	1.102612906138874	0.6233158209879576	0.0220641250738928	0.25	0.0833333333333333	0.0833333333333333	0.3758612028132625	0.1670361038463991	0.1480829586903044	False	False	False	False	False	False	0.551306453069437	0.3116579104939788	0.0110320625369464	-0.25860692405248153	-0.5063218453794459	-1.9573432849600387	-0.5416048796966423	-1.1893487528397617	-0.3470174534646726	0.2962909924101389	0.11652107499164638	0.3696437379668083	0	FALSE
20_12975654	0.9307490363214383	0.575587355031299	0.0398822187715981	0.3333333333333333	0.3333333333333333	0.3333333333333333	0.3758612028132625	0.3883831735849756	0.3599546383958487	False	False	False	False	False	False	0.9307490363214383	0.575587355031299	0.0398822187715981	-0.031167404768982762	-0.23988875556318198	-1.3992206885384881	0.6868405595024432	-0.11621219751150427	0.907688049052395	0.7607204798956195	0.45230480372969273	0.7887409104650978	0	FALSE
20_12981442	0.1889877914447687	0.2220270543440772	0.07642580375538	0.6666666666666666	0.6666666666666666	0.3333333333333333	0.6921056543931811	0.7027153950656626	0.3599546383958487	False	False	False	False	False	False	0.1889877914447687	0.2220270543440772	0.07642580375538	-0.7235662502152351	-0.6535941028625843	-1.1167599851868812	-3.0529413679071795	-1.7825304901377084	1.5426829426696744	0.030486737632663453	0.05441787197479593	0.9268222826865244	0	FALSE
20_12985726	1.2589744466479968	1.7579703662182626	0.0055957188079432	0.0222222222222222	0.0125	0.0430555555555555	0.075150667240637	0.0649460565476188	0.1122831860243162	False	False	False	False	False	False	0.6294872233239984	0.8789851831091313	0.0027978594039716	-0.2010130803237063	-0.056018445686386045	-2.5531741131513606	-0.23052923691721294	0.6243788120526504	-1.6864941625142662	0.4083568030295798	0.7265740608143587	0.011456394099957039	0	FALSE
20_12986496	0.9074525184064578	0.4122611300788764	0.0347747984761254	0.0007936507936507	0.0007936507936507	0.0365079365079365	0.0103441507701081	0.0117844755608827	0.0991707419482315	True	True	False	True	False	True	0.9074525184064578	0.4122611300788764	0.0347747984761254	-0.04217608974479195	-0.38482761059772164	-1.45873537811407	0.6273804934034841	-0.6999954795814962	0.773894131784303	0.7410377583655544	0.2345855808550925	0.7493118207710789	2	FALSE
20_12994930	0.977178361798797	0.6818143739939163	0.0075131136117314	0.3333333333333333	0.3333333333333333	0.3333333333333333	0.3758612028132625	0.3883831735849756	0.3599546383958487	False	False	False	False	False	False	0.977178361798797	0.6818143739939163	0.0075131136117314	-0.010026158415163891	-0.16633384722499547	-2.124180043800338	0.8010285763613819	0.18005153240267985	-0.7220802097142486	0.7944054608811877	0.5710216875904975	0.1984342928063392	0	FALSE
20_13008724	1.70784880103558	0.8006858191022941	0.011511007422864	0.0666666666666666	0.2	0.0333333333333333	0.1553711285154858	0.3374244986711766	0.0907747638443538	False	False	False	False	False	False	0.5692829336785267	0.26689527303409805	0.003837002474288	-0.24467183554615327	-0.573659117907459	-2.416007920747141	-0.46633873433033635	-1.4605691509357528	-1.3781332800265427	0.320969974700463	0.08025840533358793	0.026747497891705253	0	FALSE
20_13078856	1.1940866268415675	1.2781923774386914	0.0513856885319959	0.0416666666666666	0.0416666666666666	0.0416666666666666	0.1123487643727473	0.1234967458970003	0.1087423695029274	False	False	False	False	False	False	0.5970433134207838	0.6390961887193457	0.02569284426599795	-0.22399416116997117	-0.19443377237961293	-1.5901878155214009	-0.35465456061819284	0.06687093270238219	0.4783782404877542	0.3614333221951724	0.5266440721116362	0.6581221060671154	0	FALSE
20_130820	1.9115819374334624	0.0101302415896424	0.0088329512540691	0.3333333333333333	1.0	0.3333333333333333	0.3758612028132625	1.0	0.3599546383958487	False	False	False	False	False	False	1.9115819374334624	0.0101302415896424	0.0088329512540691	0.28139291821303886	-1.9943801973053195	-2.053894166273976	2.375040149668016	-7.182935416622453	-0.5640717759991613	0.9815742994892358	0.0017025474565213932	0.27290085445605994	0	FALSE
20_13085029	0.769594469775133	0.6970471641038353	0.0170092693377156	0.3333333333333333	0.3333333333333333	0.3333333333333333	0.3758612028132625	0.3883831735849756	0.3599546383958487	False	False	False	False	False	False	0.769594469775133	0.6970471641038353	0.0170092693377156	-0.11373806175347206	-0.15673783536389513	-1.7693143418497308	0.24086025096233796	0.21870225375494076	0.07568707608779275	0.5969736025585947	0.5864241729915509	0.5255779909940013	0	FALSE
20_13086913	1.3230091390810572	0.6489320254781539	0.0080063806537815	0.0833333333333333	0.0833333333333333	0.1666666666666666	0.1553711285154858	0.1670361038463991	0.2646144907033144	False	False	False	False	False	False	1.3230091390810572	0.6489320254781539	0.0080063806537815	0.1215628442168011	-0.18780079242278774	-2.0965637657289293	1.511766581090017	0.09358718355297095	-0.6599965451620496	0.9295749996022086	0.537288971629513	0.22664566327748342	0	FALSE
20_13128801	1.4744485706273969	0.6916802617660823	0.028667251314695	0.0019841269841269	0.0138888888888888	0.0003968253968253	0.019964205663052	0.0649460565476188	0.0067534353496407	True	False	True	True	True	False	0.7372242853136984	0.34584013088304116	0.0143336256573475	-0.13240036688213946	-0.46112461311582326	-1.8436439419253063	0.14006148172260507	-1.007303789223555	-0.09141197851539513	0.5566534599901348	0.15176539850748644	0.4677550241061626	2	FALSE
20_13147271	1.0521392093562485	0.5557622066617985	0.0084839846308231	0.3333333333333333	1.0	0.3333333333333333	0.3758612028132625	1.0	0.3599546383958487	False	False	False	False	False	False	1.0521392093562485	0.5557622066617985	0.0084839846308231	0.02207320545979128	-0.2551109897578195	-2.0714001269016764	0.9744035345815009	-0.17752416134939886	-0.6034266153610722	0.8380829633872738	0.42753035148853563	0.25433194901904627	0	FALSE
20_13193638	-0.0665193035955915	-1.5501094776240751	0.0475147960049039	0.8333333333333334	0.3333333333333333	0.0833333333333333	0.8593262888458636	0.3883831735849756	0.1480829586903044	False	False	False	False	False	False	0.0665193035955915	1.5501094776240751	0.0475147960049039	-1.1770523061478726	0.19036237162127162	-1.3231711309501575	-5.5023084739659875	1.6167490231508088	1.07865370961131	0.008401355673301828	0.9255652616672235	0.8328639394084045	0	FALSE
20_13213139	0.8813877562656228	0.3462992709608756	0.0468539630101168	0.0007999200079992	0.0585941405859414	0.0007999200079992	0.0103441507701081	0.1667028498598759	0.0099156948210504	True	False	True	True	True	False	0.8813877562656228	0.3462992709608756	0.0468539630101168	-0.0548329867546349	-0.46054842273873464	-1.3292536696505755	0.5590181109330329	-1.004983015340294	1.0649796623220238	0.7179499419224465	0.15230639489553996	0.8289337597657804	2	FALSE
20_13218388	0.4618346970071174	0.9299345240414488	0.0058922913280079	0.0015873015873015	0.0031746031746031	0.0015873015873015	0.016326864624736	0.0256742099748141	0.0160407047527154	True	True	True	True	True	True	0.4618346970071174	0.9299345240414488	0.0058922913280079	-0.3355134422445909	-0.031547628702565354	-2.229715788812021	-0.9569920640144937	0.7229421258745004	-0.9593332448491724	0.18823491972568301	0.7559310706954986	0.10616258532626856	3	TRUE
20_1322118	1.016773719925434	0.8719580874071643	0.0277150946252729	0.0416666666666666	0.0166666666666666	0.025	0.1123487643727473	0.0649460565476188	0.0809884020618556	False	False	False	False	False	False	1.016773719925434	0.8719580874071643	0.0277150946252729	0.007224312684756132	-0.05950438988997094	-1.5572836342945502	0.8942017531843504	0.6103381605807129	0.5523495462651066	0.819593616242621	0.7222779130268748	0.6816872722643881	0	FALSE
20_13274655	0.4163057136362139	0.5143688346955131	0.0089413766579531	0.0833333333333333	0.0833333333333333	0.0833333333333333	0.1553711285154858	0.1670361038463991	0.1480829586903044	False	False	False	False	False	False	0.4163057136362139	0.5143688346955131	0.0089413766579531	-0.3805876285471619	-0.2887253529333554	-2.048595609959757	-1.2004465822241641	-0.3129157597902079	-0.5521601855968516	0.1427753114707146	0.3729533629290181	0.27862905150603845	0	FALSE
20_13276749	-0.2315939354021829	-8.172073308855008	0.0180581536118625	1.0	0.3333333333333333	0.6666666666666666	1.0	0.3883831735849756	0.6837252566131954	False	False	False	False	False	False	0.2315939354021829	8.172073308855008	0.0180581536118625	-0.6352728173791943	0.9123322538841009	-1.7433266569667434	-2.5760512248908842	4.524692150772735	0.13410952920011202	0.04210224831734212	0.999315798685697	0.5455471223765653	0	FALSE
20_13315369	1.0017372872701575	0.6640264144749224	0.0062686455501828	0.1666666666666666	0.1666666666666666	0.3333333333333333	0.2700378973420299	0.2843858601216332	0.3599546383958487	False	False	False	False	False	False	0.5008686436350788	0.3320132072374612	0.0031343227750914	-0.300276156017645	-0.4788446400421518	-2.5038562815678285	-0.7666685718983856	-1.0786763378403876	-1.5756236207071213	0.23237386032746193	0.13672888125129282	0.014543255843556573	0	FALSE
20_13343097	1.4888133732748066	0.2893022191205006	0.0325510328298602	0.0166666666666666	0.0333333333333333	0.0166666666666666	0.0586872478709096	0.1037335974251051	0.0563266293826627	False	False	False	False	False	False	1.4888133732748066	0.2893022191205006	0.0325510328298602	0.17284026119294732	-0.538648235041641	-1.487435226905535	1.7887259644755353	-1.3195526643441857	0.70937451112938	0.9543653635018378	0.09698155838783076	0.7307110920171209	0	FALSE
20_13357415	-0.0799985189248078	1.735128252259633	0.0194653619050088	0.3333333333333333	0.3333333333333333	0.3333333333333333	0.3758612028132625	0.3883831735849756	0.3599546383958487	False	False	False	False	False	False	0.0799985189248078	1.735128252259633	0.0194653619050088	-1.0969180533672747	0.23933158125374582	-1.7107375173561874	-5.069487662252752	1.8139867197836872	0.20737259551176057	0.01040622464079431	0.9443091953474311	0.5700510764236957	0	FALSE
20_13360808	0.8216453701939368	0.7012094110119427	0.0310610408400477	0.0416666666666666	0.0833333333333333	0.0416666666666666	0.1123487643727473	0.1670361038463991	0.1087423695029274	False	False	False	False	False	False	0.8216453701939368	0.7012094110119427	0.0310610408400477	-0.08531558756943906	-0.15415226382306776	-1.5077839953712882	0.39437560701006014	0.2291163931502828	0.6636288059256759	0.6569446433401753	0.5909271723391729	0.7165019810014798	0	FALSE
20_13374822	1.0326087941991786	0.59782183202357	0.0750504492729169	0.0833333333333333	0.0833333333333333	0.0833333333333333	0.1553711285154858	0.1670361038463991	0.1480829586903044	False	False	False	False	False	False	1.0326087941991786	0.59782183202357	0.0750504492729169	0.013935819390181806	-0.22342822888483807	-1.124646703605059	0.9304519168692172	-0.04991265149539762	1.5249529509805078	0.8281222651837001	0.4793546231323691	0.9240218307954238	0	FALSE
20_13379304	1.093401035340267	0.8307052285715502	0.0121574904126362	0.3333333333333333	0.3333333333333333	0.3333333333333333	0.3758612028132625	0.3883831735849756	0.3599546383958487	False	False	False	False	False	False	1.093401035340267	0.8307052285715502	0.0121574904126362	0.038779480788711906	-0.0805530560176976	-1.9151560642430947	1.06463740334129	0.5255585520188025	-0.252177111380634	0.8589749709612233	0.6957850016707241	0.4081181281524973	0	FALSE
20_13380239	1.9561684147399347	0.6082709827739605	0.0249537006980116	0.3333333333333333	0.3333333333333333	0.3333333333333333	0.3758612028132625	0.3883831735849756	0.3599546383958487	False	False	False	False	False	False	0.6520561382466449	0.20275699425798685	0.008317900232670533	-0.18571501242574787	-0.693024155537243	-2.07998629299495	-0.14790137260845984	-1.941346465033601	-0.6227290229536486	0.4399573567552946	0.04655751268954763	0.24503954047130333	0	FALSE
20_13384703	0.453768985052324	0.633827685107175	0.0220688603364008	0.0833333333333333	0.0166666666666666	0.0166666666666666	0.1553711285154858	0.0649460565476188	0.0563266293826627	False	False	False	False	False	False	0.453768985052324	0.633827685107175	0.0220688603364008	-0.34316519130904577	-0.19802879508152646	-1.656220093770472	-0.9983206610399247	0.05239093593726991	0.32993224780791247	0.17951533088293792	0.5210590799879071	0.6093687845084094	0	FALSE
20_13387513	1.11907791000609	1.5125575034378458	0.0076504850958378	0.3333333333333333	0.3333333333333333	0.3333333333333333	0.3758612028132625	0.3883831735849756	0.3599546383958487	False	False	False	False	False	False	1.11907791000609	1.5125575034378458	0.0076504850958378	0.048860323085882104	0.17971189436650917	-2.1163110265762817	1.1190860092047583	1.5738511365494876	-0.7043900117653956	0.8696835171129886	0.9206485591993253	0.2063901220424205	0	FALSE
20_13396945	0.7519508451935264	0.4878240663312562	0.0085457011495315	0.0003968253968253	0.0007936507936507	0.0003968253968253	0.0071167288707142	0.0117844755608827	0.0067534353496407	True	True	True	True	True	True	0.7519508451935264	0.4878240663312562	0.0085457011495315	-0.12381054818354457	-0.31173677799308896	-2.0682522989022503	0.18645677677545341	-0.4056009493018652	-0.5963500391085061	0.5753337470364536	0.33735898292679045	0.2579598071506993	3	TRUE
20_13457615	1.2559894267307978	0.6270008844853199	0.0395806072854244	0.5	0.6666666666666666	0.5	0.5555192164904713	0.7027153950656626	0.5331710131156998	False	False	False	False	False	False	0.6279947133653989	0.31350044224265994	0.0197903036427122	-0.20204401225945842	-0.5037618421908041	-1.7035475423604187	-0.23609750244375402	-1.179037597399636	0.2235362506799833	0.4061928174773657	0.11846229732525021	0.5754451286457587	0	FALSE
20_13490426	1.179437965271221	0.412379127700604	0.0296488482548807	0.1666666666666666	0.1666666666666666	0.1666666666666666	0.2700378973420299	0.2843858601216332	0.2646144907033144	False	False	False	False	False	False	1.179437965271221	0.412379127700604	0.0296488482548807	0.07167510329800464	-0.3847033243629415	-1.5279921726627916	1.2423131105730865	-0.6994948807183496	0.6181991612453538	0.8922144255095709	0.23474469743981416	0.7029452479831972	0	FALSE
20_13547825	1.03804762005919	0.0358074092470936	0.1012895195533881	0.0833333333333333	0.5833333333333334	0.0833333333333333	0.1553711285154858	0.6589630441816156	0.1480829586903044	False	False	False	False	False	False	1.03804762005919	0.0358074092470936	0.1012895195533881	0.016217277071742694	-1.446027100110518	-0.9944354888509811	0.9427745171476049	-4.97428425308635	1.8176784716615848	0.8308113354654956	0.006269193438032046	0.9613824048880615	0	FALSE
20_1357812	0.6931429638409105	1.4195877565383843	0.0068216225624871	0.1666666666666666	0.1666666666666666	0.3333333333333333	0.2700378973420299	0.2843858601216332	0.3599546383958487	False	False	False	False	False	False	0.6931429638409105	1.4195877565383843	0.0068216225624871	-0.15917718096716468	0.15216224504949938	-2.1661123135952614	-0.00456534145507468	1.4628869324074814	-0.8163474011557902	0.49824176173882606	0.9071236494979872	0.15661845434149602	0	FALSE
20_1361944	0.4815882480597994	0.8840302286498799	0.0138549478396488	0.0833333333333333	0.25	0.0833333333333333	0.1553711285154858	0.3883831735849756	0.1480829586903044	False	False	False	False	False	False	0.4815882480597994	0.8840302286498799	0.0138549478396488	-0.3173241194766707	-0.05353288440843931	-1.8583951048868264	-0.8587479652458908	0.6343901311035706	-0.1245738061407467	0.2102089200757395	0.7297245691918469	0.45556669371648606	0	FALSE
20_13621364	0.5968136983323137	0.1395681135761103	0.014095303159701	0.0666666666666666	0.6666666666666666	0.0333333333333333	0.1553711285154858	0.7027153950656626	0.0907747638443538	False	False	False	False	False	False	0.5968136983323137	0.1395681135761103	0.014095303159701	-0.22416121730170582	-0.8552137914530086	-1.8509255789502788	-0.35555686354147625	-2.5946122711563215	-0.10778169746449899	0.36090823746559103	0.02735214091364743	0.4616608589113243	0	FALSE
20_13628644	0.8640374341605092	0.6603244277137432	0.066111023909001	0.3333333333333333	0.3333333333333333	0.3333333333333333	0.3758612028132625	0.3883831735849756	0.3599546383958487	False	False	False	False	False	False	0.8640374341605092	0.6603244277137432	0.066111023909001	-0.06346744143642595	-0.1802426363555629	-1.1797261165557869	0.512381728182874	0.12402984956044193	1.4011299003680031	0.7013859054529253	0.5487294540709978	0.9027638550766146	0	FALSE
20_13663018	0.9045446725155224	1.2074394059054363	0.0106925337908582	9.999000099990002e-05	9.999000099990002e-05	9.999000099990002e-05	0.0042316980423169	0.0047248658592787	0.0040568570644549	True	True	True	True	True	True	0.9045446725155224	1.2074394059054363	0.0106925337908582	-0.04356997988443339	0.08186534535215723	-1.9709193685988513	0.6198518194501562	1.1797457773674487	-0.3775376061219291	0.739032889398062	0.8623164192403774	0.3562938565086639	3	TRUE
20_13678306	1.8906345248198828	2.4251685171617114	0.0183490890614949	0.0833333333333333	0.0833333333333333	0.0833333333333333	0.1553711285154858	0.1670361038463991	0.1480829586903044	False	False	False	False	False	False	0.9453172624099414	1.2125842585808557	0.00917454453074745	-0.024422411395525978	0.08371192604982536	-2.037415487042418	0.7232715912472952	1.1871834167777702	-0.5270263497100007	0.7719541107769663	0.8636211752350947	0.2906741769694655	0	FALSE
20_13713947	0.81550023291905	0.3214317060747765	0.0262419253189574	0.0166666666666666	0.2166666666666666	0.2666666666666666	0.0586872478709096	0.3645157404433021	0.3599546383958487	False	False	False	False	False	False	0.81550023291905	0.3214317060747765	0.0262419253189574	-0.08857591058269532	-0.4929112865827253	-1.581004304787048	0.37676596314268035	-1.1353338371922184	0.4990235279652642	0.6499435136124239	0.12621127500119336	0.665043677502506	0	FALSE
20_13728152	0.9562596856350608	0.9214190642726432	0.044815614113017	0.0027777777777777	0.0055555555555555	0.0027777777777777	0.020526161081716	0.0352926311533403	0.0196815107102587	True	True	True	True	True	True	0.9562596856350608	0.9214190642726432	0.044815614113017	-0.019424152992252395	-0.03554280638466557	-1.3485706480177595	0.7502681649244777	0.7068503888509573	1.0215535061249672	0.7799417633299919	0.7509825449106561	0.8184479768326253	3	TRUE
20_13736606	0.3535317564579572	0.0335371223485957	0.024667651507305	0.4833333333333333	0.9833333333333332	0.0333333333333333	0.5397116307167478	1.0	0.0907747638443538	False	False	False	False	False	False	0.3535317564579572	0.0335371223485957	0.024667651507305	-0.4515715690381985	-1.4744742047514443	-1.60787219570558	-1.5838447631001105	-5.088863218876517	0.4386222992878137	0.0955176858083918	0.005903225293172307	0.6454246026063296	0	FALSE
20_13744639	0.6699625692443877	7.781104499852753	-0.0275161866722558	0.0833333333333333	0.0833333333333333	0.8333333333333334	0.1553711285154858	0.1670361038463991	0.8496236332370786	False	False	False	False	False	False	0.6699625692443877	7.781104499852753	0.0275161866722558	-0.1739494606196472	0.8910412479081213	-1.5604117529200805	-0.08435332035528417	4.438936448174786	0.5453172783061605	0.46559103855394846	0.9991725937594476	0.6793800817859246	0	FALSE
20_1376329	1.209732604566467	0.4681020412668509	0.0255356455467657	0.3333333333333333	0.3333333333333333	0.3333333333333333	0.3758612028132625	0.3883831735849756	0.3599546383958487	False	False	False	False	False	False	1.209732604566467	0.4681020412668509	0.0255356455467657	0.08268938585806564	-0.32965946502723315	-1.5928531586091312	1.3018034103221443	-0.4777897702899474	0.47238633000121794	0.9018091555682849	0.3100227536716152	0.6561490604165672	0	FALSE
20_1386056	1.0392057355207902	0.7278721486792944	0.0035520218132795	0.0069444444444444	0.0013888888888888	0.3319444444444444	0.0385137222026118	0.0182114542040464	0.3599546383958487	True	True	False	True	False	True	0.5196028677603951	0.3639360743396472	0.00177601090663975	-0.2843284606608302	-0.4389748938225333	-2.750554371508479	-0.680531942307659	-0.9180893696472145	-2.1302212178902202	0.25523891355195955	0.17260967110601938	0.005664550416089869	2	FALSE
20_1415072	0.5023654953382476	0.7199223383348601	0.0793220371295076	0.0166666666666666	0.0166666666666666	0.0166666666666666	0.0586872478709096	0.0649460565476188	0.0563266293826627	False	False	False	False	False	False	0.5023654953382476	0.7199223383348601	0.0793220371295076	-0.2989801974930164	-0.14271435058507465	-1.1006061408769283	-0.759668845799832	0.27518590659107967	1.578998113337291	0.23439464095342658	0.6077776186611931	0.9324868331026143	0	FALSE
20_1415781	1.5904968355078462	1.127088021715024	0.0222396282761923	0.0833333333333333	0.1666666666666666	0.3333333333333333	0.1553711285154858	0.2843858601216332	0.3599546383958487	False	False	False	False	False	False	1.5904968355078462	1.127088021715024	0.0222396282761923	0.2015328093611139	0.05195783428246092	-1.6528724760354676	1.9437000430667293	1.0592846010551944	0.3374579678188281	0.9642624150715229	0.8376692602669976	0.6116123283529842	0	FALSE
20_1419631	1.6760948079612958	1.0002808830544203	0.006423040473737	0.0166666666666666	0.0166666666666666	0.0166666666666666	0.0586872478709096	0.0649460565476188	0.0563266293826627	False	False	False	False	False	False	0.8380474039806479	0.5001404415272102	0.0032115202368685	-0.07673141489603995	-0.30090802683207357	-2.4932893370057485	0.44074040677377313	-0.3619850128299624	-1.5518682601970077	0.6748770824383026	0.35376390281159004	0.01538657374258119	0	FALSE
20_1419890	0.467537861897526	0.5473754725115102	0.0185062535551115	0.25	0.0833333333333333	0.0833333333333333	0.3758612028132625	0.1670361038463991	0.1480829586903044	False	False	False	False	False	False	0.467537861897526	0.5473754725115102	0.0185062535551115	-0.3301832135671762	-0.2617146669031696	-1.732681491837235	-0.9282024537950999	-0.20412238662670204	0.15804073597947108	0.19412223336038315	0.41750600665107324	0.5534870399541745	0	FALSE
20_1465813	0.4436308309168489	0.5539792969312105	0.0067768162009633	0.25	0.0833333333333333	0.0833333333333333	0.3758612028132625	0.1670361038463991	0.1480829586903044	False	False	False	False	False	False	0.4436308309168489	0.5539792969312105	0.0067768162009633	-0.35297827940344956	-0.2565064652292232	-2.168974293021606	-1.05132307395394	-0.1831448436057207	-0.8227813663049329	0.16914092955908794	0.4253345426193772	0.15383391410886757	0	FALSE
20_1475959	0.5177387552820039	0.4508527026229156	0.0713667949220893	0.0833333333333333	0.0055555555555555	0.0166666666666666	0.1553711285154858	0.0352926311533403	0.0563266293826627	False	True	False	False	False	True	0.5177387552820039	0.4508527026229156	0.0713667949220893	-0.28588932473196654	-0.3459653226159848	-1.1465038069407925	-0.6889624752046581	-0.5434663416817862	1.4758163849280639	0.25275669483030216	0.28648941079128676	0.9161614715101755	1	FALSE
20_1485576	0.873569839746142	0.9819458361591208	0.00794311009595	0.0833333333333333	0.0833333333333333	0.0833333333333333	0.1553711285154858	0.1670361038463991	0.1480829586903044	False	False	False	False	False	False	0.873569839746142	0.9819458361591208	0.00794311009595	-0.05870236852433606	-0.007912467107106367	-2.1000094178443898	0.5381188212999743	0.8181395952153724	-0.6677426545235893	0.7103441691727529	0.7814056359094308	0.2228746002195809	0	FALSE
20_149638	1.2828002471975046	1.030424580211276	0.1231813531263754	0.3333333333333333	0.3333333333333333	0.3333333333333333	0.3758612028132625	0.3883831735849756	0.3599546383958487	False	False	False	False	False	False	0.6414001235987523	0.515212290105638	0.0615906765631877	-0.1928709607183814	-0.2880137856688223	-1.210485025231953	-0.18655205245039494	-0.31004971622305194	1.3319813437339405	0.42552548252104316	0.3740990023390138	0.8899549700065238	0	FALSE
20_1502293	0.6954842600381232	2.514909926694308	0.0942658898870754	0.6666666666666666	0.3333333333333333	0.3333333333333333	0.6921056543931811	0.3883831735849756	0.3599546383958487	False	False	False	False	False	False	0.13909685200762464	0.5029819853388615	0.01885317797741508	-0.8566826987008944	-0.2984475692343892	-1.7246154326346392	-3.7719294071878813	-0.3520748061332976	0.17617390050284648	0.019841838114786705	0.3574394959186596	0.5593425302719303	0	FALSE
20_1502611	0.6250268552466931	0.3948634543614455	0.0245179390797579	0.0027777777777777	0.0055555555555555	0.0027777777777777	0.020526161081716	0.0352926311533403	0.0196815107102587	True	True	True	True	True	True	0.6250268552466931	0.3948634543614455	0.0245179390797579	-0.2041013221201102	-0.40355305948608605	-1.6105160383912032	-0.24720943639128742	-0.7754176568001462	0.43267872347362923	0.401626171495855	0.21172052763059493	0.6436584085159196	3	TRUE
20_1502897	0.8711915266330122	0.1638193283338459	0.0056739893996925	9.999000099990002e-05	0.0060993900609939	9.999000099990002e-05	0.0042316980423169	0.0386147242030103	0.0040568570644549	True	True	True	True	True	True	0.8711915266330122	0.1638193283338459	0.0056739893996925	-0.05988635725873432	-0.7856348590254344	-2.246111479900645	0.5317238659931014	-2.314362937561022	-0.9961921069672158	0.7080369786942893	0.03401912581348354	0.09480166117714449	3	TRUE
20_1506221	0.6748815369254205	1.1946068214642014	0.0110427736291404	0.0166666666666666	0.0166666666666666	0.0166666666666666	0.0586872478709096	0.0649460565476188	0.0563266293826627	False	False	False	False	False	False	0.6748815369254205	1.1946068214642014	0.0110427736291404	-0.1707724529092699	0.0772249903338749	-1.9569218305433376	-0.06719367877492813	1.1610554014713699	-0.34606998927116833	0.47278310818336594	0.8585135328655306	0.3700256177701402	0	FALSE
20_1507042	0.5070338960469355	1.2566846719649691	0.0085208225079626	0.0833333333333333	0.0833333333333333	0.0833333333333333	0.1553711285154858	0.1670361038463991	0.1480829586903044	False	False	False	False	False	False	0.5070338960469355	1.2566846719649691	0.0085208225079626	-0.2949630063982726	0.09922631793627316	-2.0695184811219973	-0.7379712090202802	1.2496721304676377	-0.5991965208823886	0.24039333619743186	0.8747275128486642	0.2566232278390377	0	FALSE
20_1507753	0.3778493587530863	0.478304309788565	0.0045675420868961	0.3333333333333333	0.3333333333333333	0.3333333333333333	0.3758612028132625	0.3883831735849756	0.3599546383958487	False	False	False	False	False	False	0.3778493587530863	0.478304309788565	0.0045675420868961	-0.4226813104853283	-0.32029570587493256	-2.3403174422189874	-1.4278028119547685	-0.4400745140935307	-1.2079748587292725	0.1119226056931914	0.324295511321145	0.04789409200120929	0	FALSE
20_1524934	0.2632811716926984	1.7739766074112506	0.0095191831571769	1.0	0.3333333333333333	0.3333333333333333	1.0	0.3883831735849756	0.3599546383958487	False	False	False	False	False	False	0.1316405858463492	0.8869883037056253	0.00475959157858845	-0.8806101936120112	-0.052082106966015285	-2.322430312568458	-3.9011664988227004	0.6402335580900027	-1.1677631200527683	0.018648463729374513	0.7316817031839229	0.05476792846118351	0	FALSE
20_1540976	0.735514807073426	0.5650076821507379	0.0089692999801953	0.0002999700029997	0.0022997700229977	0.0002999700029997	0.0071167288707142	0.0231900903294361	0.0067534353496407	True	True	True	True	True	True	0.735514807073426	0.5650076821507379	0.0089692999801953	-0.13340857981537393	-0.2479456472372104	-2.047241450668471	0.13461592598332472	-0.14866366584707133	-0.5491159241300074	0.5544099161455599	0.4392254204655751	0.2800611007685331	3	TRUE
20_1542954	0.6541004061479383	0.6804072974811428	0.0103622938276256	0.0222222222222222	0.0666666666666666	0.0222222222222222	0.075150667240637	0.1670361038463991	0.0723589451323764	False	False	False	False	False	False	0.6541004061479383	0.6804072974811428	0.0103622938276256	-0.18435558120322243	-0.1672310371541237	-1.9845440972537591	-0.1405588180230599	0.1764378397090139	-0.40816711677643575	0.442837366938756	0.5694146100848091	0.34334176651232357	0	FALSE
20_1543588	4.564189107944774	1.929471169710252	0.0390261512805447	0.3333333333333333	0.3333333333333333	0.3333333333333333	0.3758612028132625	0.3883831735849756	0.3599546383958487	False	False	False	False	False	False	0.9128378215889548	0.3858942339420504	0.00780523025610894	-0.03960637410354446	-0.41353171063787636	-2.1076142806243023	0.6412600314427561	-0.8156095688904924	-0.68483901155522	0.7458749025410919	0.19964357885022355	0.21523700415294286	0	FALSE
20_155936	0.6718038715273567	0.534037420766449	0.0052116241632294	0.0007936507936507	0.0174603174603174	0.0007936507936507	0.0103441507701081	0.0678074875751447	0.0099156948210504	True	False	True	True	True	False	0.6718038715273567	0.534037420766449	0.0052116241632294	-0.172757497698697	-0.27242831026924036	-2.283026911017948	-0.0779152949032935	-0.24727469306434935	-1.0791810324248874	0.467993698983245	0.4004805320858593	0.07375053701847344	2	FALSE
20_1561792	0.3488406626951483	0.7712193676871729	0.0504369616331816	0.116988301169883	0.0003999600039996	0.0003999600039996	0.2132850940944429	0.0080487628470582	0.0067534353496407	False	True	True	False	True	True	0.3488406626951483	0.7712193676871729	0.0504369616331816	-0.45737289714877255	-0.11282207249987164	-1.2972510835915756	-1.6151788737295347	0.39558572763954963	1.1369241080055577	0.09255811733256958	0.6515187678011679	0.8472958136426559	2	FALSE
20_1567512	0.6679016692126616	1.1663059271728058	0.0329549564108934	0.3333333333333333	0.3333333333333333	0.3333333333333333	0.3758612028132625	0.3883831735849756	0.3599546383958487	False	False	False	False	False	False	0.6679016692126616	1.1663059271728058	0.0329549564108934	-0.17528747114981547	0.06681248271826398	-1.4820792584592806	-0.09158017758116829	1.1191160066212342	0.7214151687266717	0.4625678234442376	0.8503985870447277	0.7339888936623864	0	FALSE
20_1603955	0.8866441365997426	0.4721539234229674	0.0412385598191613	0.0833333333333333	0.0833333333333333	0.0833333333333333	0.1553711285154858	0.1670361038463991	0.1480829586903044	False	False	False	False	False	False	0.8866441365997426	0.4721539234229674	0.0412385598191613	-0.052250653586405	-0.32591639713769427	-1.3846965100595354	0.5729657987095376	-0.4627134785871802	0.9403395968913892	0.7224529412700685	0.31587824398937103	0.7975241459417315	0	FALSE
20_1605211	0.6383893039358364	0.3765213701913842	0.0837910672127609	0.3333333333333333	0.1666666666666666	0.1666666666666666	0.3758612028132625	0.2843858601216332	0.2646144907033144	False	False	False	False	False	False	0.6383893039358364	0.3765213701913842	0.0837910672127609	-0.19491439809930552	-0.4242103695487755	-1.076802278111837	-0.19758905841485178	-0.8586209652867526	1.632511154708515	0.4213088930259201	0.1879007748977676	0.9402994574124461	0	FALSE
20_1610995	0.4876533000349268	1.101777166592111	0.0385734492836269	0.0007936507936507	0.0007936507936507	0.0611111111111111	0.0103441507701081	0.0117844755608827	0.1480829586903044	True	True	False	True	False	True	0.4876533000349268	1.101777166592111	0.0385734492836269	-0.311888832491749	0.04209376774160164	-1.4137115242693743	-0.8293909145081843	1.0195542117237255	0.875111458453506	0.21668496507390966	0.8289496714242526	0.7791780037233281	2	FALSE
20_1649560	1.4721022129524504	-0.4521299865777832	0.1029979828703344	0.3333333333333333	1.0	0.6666666666666666	0.3758612028132625	1.0	0.6837252566131954	False	False	False	False	False	False	1.4721022129524504	0.4521299865777832	0.1029979828703344	0.16793796555861443	-0.3447366883353341	-0.9871712805070718	1.7622477045294473	-0.538517660718003	1.8340090095021442	0.9526150810698999	0.2882237815647525	0.9630690406861108	0	FALSE
20_1653157	0.7229730274298115	0.6203094221231064	0.0197492453177986	0.0141985801419858	0.0002999700029997	9.999000099990002e-05	0.0586872478709096	0.0080487628470582	0.0040568570644549	False	True	True	False	True	True	0.7229730274298115	0.6203094221231064	0.0197492453177986	-0.1408779049971783	-0.20739162211571158	-1.7044494955098173	0.09427263611712874	0.014679434116949233	0.22150858581420135	0.5378617913345108	0.5062771492672681	0.5746018107467341	2	FALSE
20_1657941	-0.8363223243590715	-0.0891297307793372	0.0135817324038463	1.0	1.0	0.3333333333333333	1.0	1.0	0.3599546383958487	False	False	False	False	False	False	0.8363223243590715	0.0891297307793372	0.0135817324038463	-0.07762631022638498	-1.0499774052821806	-1.8670448305382323	0.43590690162661955	-3.3790792222848602	-0.14401910084779873	0.6732063582987254	0.016373096567855266	0.4483905357455408	0	FALSE
20_1667510	0.746505283975313	1.1533029874507132	0.0508487049512138	9.999000099990002e-05	9.999000099990002e-05	9.999000099990002e-05	0.0042316980423169	0.0047248658592787	0.0040568570644549	True	True	True	True	True	True	0.746505283975313	1.1533029874507132	0.0508487049512138	-0.1269671138690304	0.06194341700136264	-1.293720103502373	0.16940754657973728	1.0995044320427698	1.1448620416703224	0.5688736136967556	0.8460865275987716	0.8491415660254268	3	TRUE
20_167274	2.158670526843769	2.1025209684662767	0.0344713074297315	0.25	0.4166666666666667	0.9166666666666666	0.3758612028132625	0.4801820882385301	0.9325587606837606	False	False	False	False	False	False	0.5396676317109422	0.5256302421165692	0.008617826857432875	-0.26787362935165815	-0.2793196556124534	-2.0646022356615354	-0.5916561720007999	-0.2750315854544539	-0.5881443967245145	0.2808885070090856	0.38878546310881984	0.2618899867933235	0	FALSE
20_1679171	0.3100247387182783	0.727393001309859	0.0462100722971431	0.3333333333333333	0.0833333333333333	0.0833333333333333	0.3758612028132625	0.1670361038463991	0.1480829586903044	False	False	False	False	False	False	0.3100247387182783	0.727393001309859	0.0462100722971431	-0.5086036498426085	-0.1382308818723588	-1.3352633520130903	-1.8918862141765254	0.29324437738239123	1.0514694020728008	0.07150699317389851	0.614619631804223	0.8258468980221808	0	FALSE
20_1697652	0.8605078760868907	0.4669439615124045	0.0560569787052285	0.0666666666666666	0.0333333333333333	0.0333333333333333	0.1553711285154858	0.1037335974251051	0.0907747638443538	False	False	False	False	False	False	0.8605078760868907	0.4669439615124045	0.0560569787052285	-0.06524515029235149	-0.3307352364922319	-1.2513703130510576	0.5027799740850584	-0.48212275192171594	1.2400678538886405	0.6978216939551609	0.3083202062150938	0.8704631883781246	0	FALSE
20_1697912	-0.0993905219479956	1.3862314909121176	0.1140338692533868	1.0	0.0833333333333333	0.0833333333333333	1.0	0.1670361038463991	0.1480829586903044	False	False	False	False	False	False	0.0993905219479956	1.3862314909121176	0.1140338692533868	-1.0026550287007308	0.14183576045684004	-0.9429661394947719	-4.560354583263131	1.421294020235578	1.9333858023847301	0.013286234824255732	0.9015704806912025	0.9718522761627444	0	FALSE
20_172139	1.354679419140005	0.5346972499815121	0.0092837974457752	0.0003968253968253	0.0293650793650793	0.044047619047619	0.0071167288707142	0.1037335974251051	0.1148608237951002	True	False	False	True	False	False	0.6773397095700024	0.26734862499075607	0.0046418987228876	-0.16919346279375516	-0.5729220451917043	-2.3333043392292776	-0.05866524355814984	-1.4576003767652588	-1.192208826378449	0.4761245564625201	0.08054481518608685	0.05071045555078206	1	FALSE
20_1736764	0.7664151728758379	1.372793346645943	0.0217352627044248	0.3333333333333333	0.3333333333333333	0.3333333333333333	0.3758612028132625	0.3883831735849756	0.3599546383958487	False	False	False	False	False	False	0.7664151728758379	1.372793346645943	0.0217352627044248	-0.11553590602890684	0.13760516566637612	-1.6628351063177462	0.23114974151566997	1.4042540725190273	0.3150611555147501	0.5931707161837478	0.8990723503110729	0.6050885483793976	0	FALSE
20_1751899	0.6421396802954333	0.8732339582780179	0.1097283905689908	0.0166666666666666	0.0166666666666666	0.0166666666666666	0.0586872478709096	0.0649460565476188	0.0563266293826627	False	False	False	False	False	False	0.6421396802954333	0.8732339582780179	0.1097283905689908	-0.1923704925178751	-0.05886938381265022	-0.9596809907276642	-0.18384892556939858	0.6128958317577368	1.8958094420113476	0.42643244705395644	0.7230734959504829	0.9687176794437284	0	FALSE
20_1755769	0.933238488874199	0.3169862132338524	0.0277049792254305	0.0166666666666666	0.0166666666666666	0.0166666666666666	0.0586872478709096	0.0649460565476188	0.0563266293826627	False	False	False	False	False	False	0.933238488874199	0.3169862132338524	0.0277049792254305	-0.03000735821842444	-0.49895962625754076	-1.5574421711595288	0.6931061983798966	-1.1596952797163536	0.5519931423529271	0.7627889954970006	0.1221219787738476	0.6815281556796665	0	FALSE
20_1786939	0.5728662817854482	0.1220280163376427	0.0165934180190558	0.3333333333333333	0.6666666666666666	0.3333333333333333	0.3758612028132625	0.7027153950656626	0.3599546383958487	False	False	False	False	False	False	0.5728662817854482	0.1220280163376427	0.0165934180190558	-0.24194673904461736	-0.9135404484728887	-1.7800641459877804	-0.4516199537981087	-2.829539801521606	0.05152063221064108	0.3263322036055818	0.02348560790491193	0.5177494550256974	0	FALSE
20_1794370	0.6091414767290577	0.7052758456416531	0.0149593831031026	0.3333333333333333	0.3333333333333333	0.3333333333333333	0.3758612028132625	0.3883831735849756	0.3599546383958487	False	False	False	False	False	False	0.6091414767290577	0.7052758456416531	0.0149593831031026	-0.21528182817665698	-0.15164098966195566	-1.825086315592047	-0.30759754183738924	0.23923127829686563	-0.04969290814754799	0.37899979314843985	0.5945709421292982	0.48272789472846755	0	FALSE
20_187383	1.1899814735521348	0.4465492512374714	0.046897596191274	0.3333333333333333	0.3333333333333333	0.3333333333333333	0.3758612028132625	0.3883831735849756	0.3599546383958487	False	False	False	False	False	False	1.1899814735521348	0.4465492512374714	0.046897596191274	0.0755402000507584	-0.3501306345110237	-1.3288494171488763	1.263189255989421	-0.5602433435999504	1.0658884551957406	0.8961286934937228	0.28055436218117014	0.8291087880089741	0	FALSE
20_188450	0.5428044371587607	0.4093751145762366	0.0112480407685485	0.146031746031746	0.0015873015873015	0.0015873015873015	0.2625263063261862	0.0184975232444163	0.0160407047527154	False	True	True	False	True	True	0.5428044371587607	0.4093751145762366	0.0112480407685485	-0.2653566108544361	-0.38787856111343555	-1.948923118220094	-0.5780612615690821	-0.7122840677938991	-0.3280882260718789	0.28493006826101486	0.23033716804302512	0.37772686047066684	2	FALSE
20_1926892	1.971641995866653	0.6601207769749438	0.0411959057730377	0.0833333333333333	0.0166666666666666	0.2666666666666666	0.1553711285154858	0.0649460565476188	0.3599546383958487	False	False	False	False	False	False	0.9858209979333264	0.3300603884874719	0.02059795288651885	-0.006201935634069843	-0.4814065934932703	-1.6861759395466742	0.8216839534423563	-1.0889953485283643	0.2625890426251485	0.7999108947125559	0.13480357057616116	0.5881585437650166	0	FALSE
20_1929951	0.925846431861068	0.759301328467084	0.0057922931539247	0.3333333333333333	0.3333333333333333	0.3333333333333333	0.3758612028132625	0.3883831735849756	0.3599546383958487	False	False	False	False	False	False	0.925846431861068	0.759301328467084	0.0057922931539247	-0.03346104282800748	-0.11958584028352248	-2.237149466163462	0.6744521706170874	0.368342690877889	-0.9760447629575428	0.7566789186436902	0.6420831543271756	0.10089582637198276	0	FALSE
20_1931091	0.5725652349663936	0.5026145383857802	0.0136422942368028	0.0007936507936507	0.0031746031746031	0.0007936507936507	0.0103441507701081	0.0256742099748141	0.0099156948210504	True	True	True	True	True	True	0.5725652349663936	0.5026145383857802	0.0136422942368028	-0.24217502501965515	-0.2987649533689855	-1.865112587846816	-0.45285297111080686	-0.3533531628012002	-0.13967526034991765	0.3259185004853056	0.35707352777379986	0.4499180549588684	3	TRUE
20_1938327	1.2519585014091332	0.8473301534978179	0.0152894309230121	0.3333333333333333	0.3333333333333333	0.3333333333333333	0.3758612028132625	0.3883831735849756	0.3599546383958487	False	False	False	False	False	False	1.2519585014091332	0.8473301534978179	0.0152894309230121	0.09758993358070955	-0.07194733830608963	-1.8156086788515784	1.382284190219652	0.5602205764224945	-0.02838640121633243	0.9136315178131017	0.7071459258198483	0.4897608477731634	0	FALSE
20_1939489	1.21134981256376	1.0397353873282549	0.0046354872852427	0.0833333333333333	0.0833333333333333	0.0833333333333333	0.1553711285154858	0.1670361038463991	0.1480829586903044	False	False	False	False	False	False	1.21134981256376	1.0397353873282549	0.0046354872852427	0.08326957644455935	0.016922825408887527	-2.3339046058196917	1.3049371334415465	0.9181709399689941	-1.1935582750458182	0.9022865053224498	0.8061164415166993	0.05039222238133881	0	FALSE
20_1939559	0.391319574790316	0.0386558032656167	0.0061512701300969	0.1666666666666666	0.8333333333333334	0.0833333333333333	0.2700378973420299	0.8683163392190997	0.1480829586903044	False	False	False	False	False	False	0.391319574790316	0.0386558032656167	0.0061512701300969	-0.4074684270525813	-1.412785297682504	-2.211035200722228	-1.345635045645296	-4.840393251127464	-0.9173377463389938	0.12228109535856922	0.0068579248015020605	0.11979887663691187	0	FALSE
20_1943079	1.0764533223783026	0.392046469400982	0.0054891614665477	0.0111111111111111	0.0888888888888888	0.0055555555555555	0.0534890846418996	0.177599745668415	0.0301121172919358	False	False	True	False	True	False	1.0764533223783026	0.392046469400982	0.0054891614665477	0.031995202507817115	-0.4066624528562718	-2.2604939940317754	1.0279941861085176	-0.7879416405618581	-1.028525181700368	0.850621350263338	0.20794946457269242	0.08603433735898293	1	FALSE
20_1964181	0.4909313905109652	0.6147282756327712	0.0076557564513889	0.0833333333333333	0.0833333333333333	0.0833333333333333	0.1553711285154858	0.1670361038463991	0.1480829586903044	False	False	False	False	False	False	0.4909313905109652	0.6147282756327712	0.0076557564513889	-0.30897919790656	-0.2113168101931814	-2.1160118909966634	-0.8136754076025614	-0.0011303994715752142	-0.703717530378417	0.22061514471653382	0.4996260760259042	0.20674017852880805	0	FALSE
20_1966083	0.7027078541820267	0.5401136538947863	0.0084888272014602	0.3333333333333333	0.6666666666666666	0.6666666666666666	0.3758612028132625	0.7027153950656626	0.6837252566131954	False	False	False	False	False	False	0.7027078541820267	0.5401136538947863	0.0084888272014602	-0.15322519231613052	-0.2675148437589663	-2.071152306825219	0.027582516294368392	-0.22748428141093013	-0.602869495445916	0.5114166149537767	0.40834089137110763	0.254602447213073	0	FALSE
20_1994421	1.2390416924773506	0.8769954869082244	0.0756830617084784	0.3333333333333333	0.3333333333333333	0.3333333333333333	0.3758612028132625	0.3883831735849756	0.3599546383958487	False	False	False	False	False	False	1.2390416924773506	0.8769954869082244	0.0756830617084784	0.09308592018414176	-0.057002641543762965	-1.121001307153287	1.3579571307335274	0.6204146777445502	1.5331481020391111	0.9103218928508918	0.7252693048196414	0.9253265867901411	0	FALSE
20_2003194	1.1267180136172792	0.3508267809898874	0.0102369709853053	0.0166666666666666	0.2833333333333333	0.7	0.0586872478709096	0.3883831735849756	0.7175134147733758	False	False	False	False	False	False	1.1267180136172792	0.3508267809898874	0.0102369709853053	0.051815237737740875	-0.4549072613944054	-1.9898285276343564	1.1350460826288225	-0.9822616016552328	-0.42004695091810124	0.8728976721243655	0.15744586058204846	0.3381068308749821	0	FALSE
20_2007479	0.7214552522403358	0.4967528155864799	0.0091368270600909	0.1611111111111111	0.3944444444444444	0.0055555555555555	0.2700378973420299	0.4574326942594061	0.0301121172919358	False	False	True	False	True	False	0.7214552522403358	0.4967528155864799	0.0091368270600909	-0.14179060054798975	-0.3038596626374605	-2.039204595243535	0.0893429884890309	-0.37387358223761685	-0.5310484121008314	0.5359683039763234	0.34911769853771857	0.2890511878053049	1	FALSE
20_2015720	0.0011776075723031	0.8932085362996367	0.0077683995906124	1.0	0.3333333333333333	0.3333333333333333	1.0	0.3883831735849756	0.3599546383958487	False	False	False	False	False	False	0.0011776075723031	0.8932085362996367	0.0077683995906124	-2.9289994103784527	-0.04904713507427514	-2.1096684433041406	-14.964918299602589	0.652457787759321	-0.6894569382150314	0.00015911658472162553	0.7352618263401595	0.2131844002100339	0	FALSE
20_2038100	1.1328820838289198	0.365264682407397	0.0200389459875134	0.0055555555555555	0.0027777777777777	0.1166666666666666	0.0312690309869242	0.0231900903294361	0.2038520351423486	True	True	False	True	False	True	1.1328820838289198	0.365264682407397	0.0200389459875134	0.05418470862116225	-0.4373923178704481	-1.6981251253120293	1.1478440594677808	-0.9117150859314146	0.23572629020029298	0.8752048626028291	0.17412127866087482	0.579486689897688	2	FALSE
20_2041429	0.7375871804725883	1.4652067052335285	0.0191532782094515	0.3333333333333333	0.3333333333333333	0.3333333333333333	0.3758612028132625	0.3883831735849756	0.3599546383958487	False	False	False	False	False	False	0.7375871804725883	1.4652067052335285	0.0191532782094515	-0.13218664008132153	0.1658988974612884	-1.7177568829783953	0.14121586208062958	1.518215284681948	0.19159248424797767	0.5570830747688832	0.9142043375180995	0.5646411125431604	0	FALSE
20_2082505	1.150661043025826	1.4018425736677014	0.0720963540992621	0.3333333333333333	0.3333333333333333	0.3333333333333333	0.3758612028132625	0.3883831735849756	0.3599546383958487	False	False	False	False	False	False	1.150661043025826	1.4018425736677014	0.0720963540992621	0.06094740979556617	0.14669924528099176	-1.1420866969256107	1.1843707345176322	1.440883116149605	1.4857464115508987	0.8820150524289146	0.904466402533136	0.9177844606743361	0	FALSE
20_2086660	1.1623160747734986	3.6826755620004232	0.0748591040665513	0.1666666666666666	0.1666666666666666	0.3333333333333333	0.2700378973420299	0.2843858601216332	0.3599546383958487	False	False	False	False	False	False	0.23246321495469974	0.7365351124000846	0.01497182081331026	-0.6336457602196659	-0.1328065444654559	-1.8247253792771099	-2.56726317014457	0.31509246976384536	-0.04888149362444256	0.04230909987748023	0.622257227870861	0.4829506579470778	0	FALSE
20_2091378	1.6221073117566298	3.387727909012127	0.0679910081086657	0.1666666666666666	0.1666666666666666	0.5	0.2700378973420299	0.2843858601216332	0.5331710131156998	False	False	False	False	False	False	0.5407024372522099	1.1292426363373755	0.02266366936955523	-0.2670416728086917	0.0527872672578097	-1.644669774175278	-0.5871626115850963	1.0626253829627845	0.3558983162753763	0.2822250863207472	0.8383852848982449	0.6178974334494884	0	FALSE
20_2093402	0.8338747392746595	0.293268335512296	0.0635855245853716	9.999000099990002e-05	0.0415958404159584	0.0001999800019998	0.0042316980423169	0.1234967458970003	0.0055439537651881	True	False	True	True	True	False	0.8338747392746595	0.293268335512296	0.0635855245853716	-0.07889918212901031	-0.5327348257158298	-1.1966417413991002	0.42903187090025013	-1.2957346929408462	1.3631021844047007	0.6706604929431794	0.10049803491017868	0.8952217289608095	2	FALSE
20_2098051	0.5577160032720454	0.3096944300941175	0.0133527068478938	0.0111111111111111	0.1777777777777777	0.0055555555555555	0.0534890846418996	0.3027859078590785	0.0301121172919358	False	False	True	False	True	False	0.5577160032720454	0.3096944300941175	0.0133527068478938	-0.2535868935521432	-0.5090666054315317	-1.8744306856147275	-0.514490710654216	-1.2004040701411118	-0.16062311054869363	0.30469234808344076	0.11440482441484875	0.44194631406431495	1	FALSE
20_2110932	0.7884641995421627	1.3878846797207929	0.0407726075995742	0.3333333333333333	0.3333333333333333	0.3333333333333333	0.3758612028132625	0.3883831735849756	0.3599546383958487	False	False	False	False	False	False	0.7884641995421627	1.3878846797207929	0.0407726075995742	-0.10321802116102952	0.14235338179494045	-1.3896315124896619	0.29768105293504465	1.423378890324787	0.9292453055229424	0.6203637405126736	0.9019364488360622	0.7942940792718826	0	FALSE
20_2124603	1.053693739113698	0.5166414963522618	0.0071947198676666	0.0001999800019998	9.999000099990002e-05	0.0347965203479652	0.0058105146489511	0.0047248658592787	0.0946773276607745	True	True	False	True	False	True	1.053693739113698	0.5166414963522618	0.0071947198676666	0.022714399547612642	-0.2868107144750454	-2.1429861110109107	0.977866749572928	-0.3052039980069148	-0.7643577956086375	0.8390058395786593	0.3761993412573392	0.17894251117794008	2	FALSE
20_2130430	0.7851780643491882	0.9318502317919668	0.0446964719459959	0.0003968253968253	0.017063492063492	0.0142857142857142	0.0071167288707142	0.0664388380964179	0.0563266293826627	True	False	False	True	False	False	0.7851780643491882	0.9318502317919668	0.0446964719459959	-0.10503184186007958	-0.030653882423886395	-1.349726755947613	0.287884251691829	0.7265419482670584	1.0189544804084112	0.616194885992967	0.7568857702038283	0.8177955988352666	1	FALSE
20_2130735	0.5243293361434394	0.4903648577228003	0.0435271290410713	0.0034996500349965	0.0002999700029997	0.0003999600039996	0.0251276711698189	0.0080487628470582	0.0067534353496407	True	True	True	True	True	True	0.5243293361434394	0.4903648577228003	0.0435271290410713	-0.2803958428989141	-0.30948066133617425	-1.3612399770589845	-0.6592911026815546	-0.3965137850187433	0.9930718123839424	0.26109440386971533	0.3406208729135838	0.8110649673015419	3	TRUE
20_2148814	1.5191985982244105	0.7010908939868706	0.0417416185241918	0.1666666666666666	0.6666666666666666	0.1666666666666666	0.2700378973420299	0.7027153950656626	0.2646144907033144	False	False	False	False	False	False	1.5191985982244105	0.7010908939868706	0.0417416185241918	0.1816145510024707	-0.1542256736197275	-1.3794307152490646	1.8361176241689618	0.22882071389974712	0.952177536738629	0.9578500167072413	0.5908317023883399	0.8005632727099146	0	FALSE
20_2188184	0.8818089587794733	0.4737819911200943	0.0579355954329007	0.3333333333333333	0.6666666666666666	0.6666666666666666	0.3758612028132625	0.7027153950656626	0.6837252566131954	False	False	False	False	False	False	0.8818089587794733	0.4737819911200943	0.0579355954329007	-0.05462549325212574	-0.3244214512236612	-1.237054525216104	0.5601388240246883	-0.4566921502690878	1.2722509224197278	0.7182522634334176	0.31815361115089025	0.877146084936433	0	FALSE
20_2201640	0.763640886410853	1.2298029670380874	0.0202039441911175	0.3333333333333333	0.3333333333333333	0.3333333333333333	0.3758612028132625	0.3883831735849756	0.3599546383958487	False	False	False	False	False	False	0.763640886410853	1.2298029670380874	0.0202039441911175	-0.11711082691633667	0.08983553649421626	-1.694563839799521	0.22264328499765831	1.2118480341606845	0.24373235294927983	0.5897178862952885	0.8684583194106321	0.5821916718379556	0	FALSE
20_2214323	1.2129094395873867	0.3638090095984773	0.0502604560494693	0.0007936507936507	0.0873015873015873	0.0007936507936507	0.0103441507701081	0.1748563597789169	0.0099156948210504	True	False	True	True	True	False	1.2129094395873867	0.3638090095984773	0.0502604560494693	0.08382837600614472	-0.43912654999366585	-1.2987735750576208	1.307955319441141	-0.9187002088684078	1.1335014219644797	0.9026365618088373	0.17249828949671425	0.8463888491097427	2	FALSE
20_2321891	0.800077780170566	0.6621099230084178	0.0057766014517241	0.0833333333333333	0.0833333333333333	0.0833333333333333	0.1553711285154858	0.1670361038463991	0.1480829586903044	False	False	False	False	False	False	0.800077780170566	0.6621099230084178	0.0057766014517241	-0.09686779068696237	-0.17906990332015305	-2.238327594945659	0.3319798928565587	0.12875337204335596	-0.978693293361389	0.6332840071920697	0.550416089869047	0.10002068515601381	0	FALSE
20_2334941	1.311855493593715	0.1740052570708461	0.0164882697756386	0.0083333333333333	0.425	0.5666666666666667	0.0429599704700187	0.4896151449049548	0.6031654359460741	True	False	False	True	False	False	1.311855493593715	0.1740052570708461	0.0164882697756386	0.11788599830849075	-0.7594376305543533	-1.7828249153874616	1.4919072153960913	-2.2088460006820836	0.04531419552599485	0.9273155440991615	0.03694687097236145	0.5156013811319554	1	FALSE
20_2352781	0.8759003585199621	0.3668247360314834	0.0144064012919688	0.6666666666666666	0.3333333333333333	0.3333333333333333	0.6921056543931811	0.3883831735849756	0.3599546383958487	False	False	False	False	False	False	0.8759003585199621	0.3668247360314834	0.0144064012919688	-0.05754529589384061	-0.4355413863069151	-1.8414444920679796	0.5443683974520522	-0.9042599221467363	-0.08646743433067282	0.7127309179435772	0.17614205928683946	0.4695848648304613	0	FALSE
20_2363006	0.4946937905587198	0.4401674875502628	0.0123232466946032	0.0166666666666666	0.0333333333333333	0.0166666666666666	0.0586872478709096	0.1037335974251051	0.0563266293826627	False	False	False	False	False	False	0.4946937905587198	0.4401674875502628	0.0123232466946032	-0.30566354090529196	-0.3563820392451399	-1.909274857448261	-0.7957668940162345	-0.5854226895549088	-0.2389556747747146	0.22519770235651662	0.27234394640953424	0.4128757140356739	0	FALSE
20_2365098	0.911904632892035	0.9736916327333608	-0.0077302319172352	0.3333333333333333	0.3333333333333333	1.0	0.3758612028132625	0.3883831735849756	1.0	False	False	False	False	False	False	0.911904632892035	0.9736916327333608	0.0077302319172352	-0.040050577871570466	-0.011578562019313962	-2.111807476474351	0.6388607997937197	0.8033733345068921	-0.694265660717824	0.7448724680573456	0.7772526930481964	0.21081356309768168	0	FALSE
20_2366656	0.3651265356706222	0.9472640267611974	0.0105463083522126	0.3333333333333333	0.3333333333333333	0.3333333333333333	0.3758612028132625	0.3883831735849756	0.3599546383958487	False	False	False	False	False	False	0.3651265356706222	0.9472640267611974	0.0105463083522126	-0.437556603433321	-0.023528955121446874	-1.9768995349477856	-1.508147185862517	0.7552396597546855	-0.39098151194492137	0.103171193533502	0.7649052460737983	0.3506770410679905	0	FALSE
20_2371853	0.8125035755299728	0.7922441890257259	0.0085133613365091	0.6666666666666666	0.3333333333333333	0.3333333333333333	0.6921056543931811	0.3883831735849756	0.3599546383958487	False	False	False	False	False	False	0.8125035755299728	0.7922441890257259	0.0085133613365091	-0.09017471917429376	-0.10114093760098414	-2.0698989332560824	0.3681304844506362	0.4426348868725918	-0.6000518085721211	0.6468407402103521	0.6680191576368005	0.25620952471876146	0	FALSE
20_2371921	0.8771207560813015	0.5220165930475085	0.0073239676136331	0.0833333333333333	0.0833333333333333	0.0833333333333333	0.1553711285154858	0.1670361038463991	0.1480829586903044	False	False	False	False	False	False	0.8771207560813015	0.5220165930475085	0.0073239676136331	-0.05694061177700164	-0.2823156921041768	-2.135253584803374	0.5476344149314554	-0.28709899150594315	-0.7469744406913496	0.7137333524273235	0.3835982624468948	0.1870892803156873	0	FALSE
20_2374785	0.428518445460002	0.5040016011007712	0.0064537559546157	0.0277777777777777	0.0013888888888888	0.0013888888888888	0.092514573396926	0.0182114542040464	0.0156373163740584	False	True	True	False	True	True	0.428518445460002	0.5040016011007712	0.0064537559546157	-0.3680304792505099	-0.2975680838954957	-2.190187461238845	-1.1326229567108415	-0.34853242381249533	-0.8704703132471319	0.1539930306935892	0.3588078985472656	0.1358378283768517	2	FALSE
20_2393262	0.6158421858097075	0.0496129364409393	0.0422875308733428	0.0833333333333333	0.9166666666666666	0.0833333333333333	0.1553711285154858	0.9511896113330912	0.1480829586903044	False	False	False	False	False	False	0.6158421858097075	0.0496129364409393	0.0422875308733428	-0.21053056480461255	-1.304405067614981	-1.3737876721334925	-0.28193503675380105	-4.403860435925897	0.9648635618045296	0.3888650214011806	0.009260585230798606	0.804127484207679	0	FALSE
20_2401732	0.6042230985689145	0.4858389958889577	0.0183353395760657	0.0118988101189881	9.999000099990002e-05	9.999000099990002e-05	0.0572001965923984	0.0047248658592787	0.0040568570644549	False	True	True	False	True	True	0.6042230985689145	0.4858389958889577	0.0183353395760657	-0.21880267629996006	-0.3135076294656336	-1.7367110423629988	-0.32661433290698827	-0.4127335672907007	0.14898197496573934	0.37160087195888425	0.3350995274237434	0.5507661463554346	2	FALSE
20_2412670	1.2450503626459786	1.945214764840523	0.0229561634838579	0.025	0.0083333333333333	0.0083333333333333	0.083921322508279	0.0479206697776555	0.0416912115905109	False	True	True	False	True	True	0.6225251813229893	0.9726073824202615	0.01147808174192895	-0.20584307653996275	-0.012062438312757372	-1.9401306867207668	-0.25661699353005224	0.8014243823736981	-0.3083221168810988	0.3979824017057298	0.7768708132448645	0.3859690995592471	2	FALSE
20_244333	0.9134498722165156	0.9162851064299188	0.0285188824521895	0.0166666666666666	0.0166666666666666	0.0166666666666666	0.0586872478709096	0.0649460565476188	0.0563266293826627	False	False	False	False	False	False	0.4567249361082578	0.4581425532149594	0.01425944122609475	-0.34034527628751354	-0.33899936819300963	-1.8458974925190992	-0.9830897470895117	-0.5154089395805669	-0.09647814560549595	0.18261810428500963	0.2962909924101389	0.46586153674797526	0	FALSE
20_249721	1.0842494343098896	2.657173279460053	0.0226078322571504	1.0	0.3333333333333333	0.3333333333333333	1.0	0.3883831735849756	0.3599546383958487	False	False	False	False	False	False	0.2710623585774724	0.6642933198650133	0.0056519580642876	-0.5669307870934275	-0.17764011480269257	-2.2478010691370063	-2.206922519050153	0.13451226004609448	-0.9999904425398092	0.054911133387432975	0.5525641637627889	0.09368784508409311	0	FALSE
20_2511353	1.6169139016842955	2.064348838925733	0.017683882135176	0.3333333333333333	0.3333333333333333	0.6666666666666666	0.3758612028132625	0.3883831735849756	0.6837252566131954	False	False	False	False	False	False	0.2694856502807159	0.3440581398209555	0.002947313689196	-0.5694643554116454	-0.46336816303919204	-2.53057363875585	-2.220606818310101	-1.0163403373420015	-1.6356864371769368	0.054258755390074305	0.14988782280777124	0.012554298534536254	0	FALSE
20_2517848	0.5534578553925905	0.6791765600530607	0.0078119487497495	0.0055555555555555	0.0055555555555555	0.0055555555555555	0.0312690309869242	0.0352926311533403	0.0301121172919358	True	True	True	True	True	True	0.5534578553925905	0.6791765600530607	0.0078119487497495	-0.2569154441028654	-0.16801731100802994	-2.1072406145616025	-0.5324688648292673	0.17327089368249937	-0.683998979512118	0.29899597435040653	0.5682371473578691	0.21553932566391396	3	TRUE
20_2518168	0.6201474054470677	0.533999047414905	0.0150617464647035	0.0222222222222222	0.0111111111111111	0.0055555555555555	0.075150667240637	0.0593944033341838	0.0301121172919358	False	False	True	False	True	False	0.6201474054470677	0.533999047414905	0.0150617464647035	-0.20750506894790458	-0.27245951769582427	-1.8221246671786382	-0.26559374040302963	-0.24740039002747063	-0.04303487891767931	0.3947841583528251	0.4003691504765542	0.48509873184081975	1	FALSE
20_2523213	0.6306484097234156	0.9254643849442304	0.1131643954567755	0.0833333333333333	0.0833333333333333	0.0833333333333333	0.1553711285154858	0.1670361038463991	0.1480829586903044	False	False	False	False	False	False	0.6306484097234156	0.9254643849442304	0.1131643954567755	-0.20021269507113665	-0.03364028973637087	-0.9462901923077474	-0.2262061992313312	0.7145133265281565	1.925913058256758	0.41007526214457335	0.7534806752907856	0.9712158098238579	0	FALSE
20_2525539	0.734431012920519	0.5632059069455699	0.0353852913864406	0.0166666666666666	0.0166666666666666	0.0166666666666666	0.0586872478709096	0.0649460565476188	0.0563266293826627	False	False	False	False	False	False	0.734431012920519	0.5632059069455699	0.0353852913864406	-0.1340489924061169	-0.24933279892913124	-1.4511772237692726	0.13115693201085138	-0.15425082166698936	0.7908854844120109	0.5530096902000096	0.43707734657183317	0.7543399048482823	0	FALSE
20_2534793	0.4658628134459001	0.3670832765226663	0.0130620838693743	0.0003968253968253	0.0111111111111111	0.0007936507936507	0.0071167288707142	0.0593944033341838	0.0099156948210504	True	False	True	True	True	False	0.4658628134459001	0.3670832765226663	0.0130620838693743	-0.33174195484432367	-0.4352354005119834	-1.8839875320367898	-0.9366215210655348	-0.9030274755982284	-0.1821076873591536	0.19224465766066798	0.17636482250544974	0.43402230814517795	2	FALSE
20_2549367	1.6245645487561928	-0.3039111491830041	0.0639054531618658	0.1111111111111111	0.5777777777777777	0.0444444444444444	0.2032423307526631	0.6550656660412758	0.1152072592287068	False	False	False	False	False	False	1.6245645487561928	0.3039111491830041	0.0639054531618658	0.210736971828555	-0.5172533672453654	-1.1944620811677382	1.9934135292735031	-1.2333786281370764	1.3680022398825509	0.9669992203287349	0.10909033048514646	0.8961605168106672	0	FALSE
20_2558261	0.5112763288547649	0.1867771180639432	0.0678275076985429	0.0833333333333333	0.3333333333333333	0.1666666666666666	0.1553711285154858	0.3883831735849756	0.2646144907033144	False	False	False	False	False	False	0.5112763288547649	0.1867771180639432	0.0678275076985429	-0.29134431383659704	-0.7286763299649079	-1.1685941406624718	-0.7184259409540347	-2.084945939414396	1.4261554977847402	0.24492815886199817	0.0407497573472083	0.9079192324215953	0	FALSE
20_2565976	-0.9090479503056595	0.7113946478565888	0.0064866427171023	0.0833333333333333	0.0833333333333333	0.0833333333333333	0.1553711285154858	0.1670361038463991	0.1480829586903044	False	False	False	False	False	False	0.9090479503056595	0.7113946478565888	0.0064866427171023	-0.041413208082852274	-0.14788940653159016	-2.1879800222584778	0.6315009668428	0.25434186760213695	-0.8655078088567072	0.7422311327509666	0.600235492545388	0.13757219915031743	0	FALSE
20_2580717	0.8426636253415897	0.2784146546433153	0.0091912104788591	0.0003968253968253	0.0003968253968253	0.0003968253968253	0.0071167288707142	0.0080487628470582	0.0067534353496407	True	True	True	True	True	True	0.8426636253415897	0.2784146546433153	0.0091912104788591	-0.07434575255363722	-0.5553079089205849	-2.036627288432178	0.45362583685745456	-1.3866543334787174	-0.5252544144045938	0.6794914633952297	0.08834152783744649	0.29156522984390665	3	TRUE
20_2587848	0.6789949497023862	0.8374371323799965	0.0086673127336251	0.0166666666666666	0.0083333333333333	0.0083333333333333	0.0586872478709096	0.0479206697776555	0.0416912115905109	False	True	True	False	True	True	0.6789949497023862	0.8374371323799965	0.0086673127336251	-0.16813345594710136	-0.07704778618397977	-2.0621155329576175	-0.0529399387369215	0.5396770430720201	-0.582554084514017	0.47835218864862283	0.700574410870845	0.26419717727178704	2	FALSE
20_266697	0.4191151812328083	0.3165961718109429	0.0453450698576024	0.0083333333333333	0.0083333333333333	0.0083333333333333	0.0429599704700187	0.0479206697776555	0.0416912115905109	True	True	True	True	True	True	0.4191151812328083	0.3165961718109429	0.0453450698576024	-0.37766660782225864	-0.4994943408047897	-1.3434699247016022	-1.18466957654539	-1.161848997663754	1.0330203516758072	0.14573487994653683	0.12167645233662705	0.8212166054067815	3	TRUE
20_2687532	1.9045636923740208	1.8533442549292465	0.0482211208255776	0.3333333333333333	0.3333333333333333	0.6666666666666666	0.3758612028132625	0.3883831735849756	0.6837252566131954	False	False	False	False	False	False	0.9522818461870104	0.9266721274646232	0.0241105604127888	-0.021234494758353515	-0.03307389953457373	-1.6177926949998505	0.7404901540802563	0.7167946273626264	0.4163202009100651	0.7771094881219469	0.754117141629672	0.6384552961955224	0	FALSE
20_2712766	0.6608434013990412	0.4003319335613782	0.0438697760157668	0.0333333333333333	0.2833333333333333	0.0166666666666666	0.0939417040358743	0.3883831735849756	0.0563266293826627	False	False	False	False	False	False	0.6608434013990412	0.4003319335613782	0.0438697760157668	-0.179901442126633	-0.3975797658370699	-1.3578345829500775	-0.11650113951832132	-0.7513584839140385	1.000727418435516	0.45230480372969273	0.21911944882015053	0.8129107196843127	0	FALSE
20_2716232	2.421952219239721	2.979067475386688	0.0476096874530108	0.0001999800019998	0.0001999800019998	9.999000099990002e-05	0.0058105146489511	0.0064090480294142	0.0040568570644549	True	True	True	True	True	True	1.2109761096198606	1.489533737693344	0.0238048437265054	0.08313557537871778	0.17305034436080824	-1.6233346652266116	1.3042133674104737	1.5470198115395395	0.4038613960114887	0.9021433003962003	0.9173707575540598	0.6342546183588715	3	TRUE
20_2732679	0.7261057662548269	0.7054838315514852	0.0064060542676854	0.0166666666666666	0.0833333333333333	0.0166666666666666	0.0586872478709096	0.1670361038463991	0.0563266293826627	False	False	False	False	False	False	0.7261057662548269	0.7054838315514852	0.0064060542676854	-0.13900011434773601	-0.15151293506120633	-2.193409386612489	0.10441495160541793	0.23974705534706925	-0.877713466491473	0.5416646777093577	0.5947141470555476	0.13335560965519436	0	FALSE
20_2741122	0.6736728485495586	1.1885784346845598	0.0077576896050034	0.0003968253968253	0.0003968253968253	0.0043650793650793	0.0071167288707142	0.0080487628470582	0.029770172854817	True	True	True	True	True	True	0.6736728485495586	1.1885784346845598	0.0077576896050034	-0.1715509559317565	0.07502784624655526	-2.1102676010611767	-0.07139852624553991	1.1522057663188743	-0.6908038941337651	0.47108056072684457	0.8570973952615081	0.21245246392031442	3	TRUE
20_2749582	0.6252075082952085	0.4196283283553055	0.0250219978506264	9.999000099990002e-05	0.0017998200179982	0.0048995100489951	0.0042316980423169	0.0207205145028636	0.0301121172919358	True	True	True	True	True	True	0.6252075082952085	0.4196283283553055	0.0250219978506264	-0.20397581505528592	-0.37713520104780857	-1.6016780175497392	-0.24653154812518327	-0.6690120687286601	0.4525473212552711	0.4017852880805766	0.2436074912088087	0.6496252804429806	3	TRUE
20_2751191	0.4271956236902126	0.5895386671861689	0.0166072976669537	0.0888888888888888	0.0222222222222222	0.0444444444444444	0.1653465932634817	0.0829975634397099	0.1152072592287068	False	False	False	False	False	False	0.4271956236902126	0.5895386671861689	0.0166072976669537	-0.3693732049891604	-0.22948770474216346	-1.7797010300296194	-1.1398752817022797	-0.07431894822494131	0.0523369467509902	0.15275192133276053	0.4696644231228221	0.5180040415612519	0	FALSE
20_2756309	0.6382103223469516	0.531921562381617	0.0089286980775625	0.3333333333333333	0.3333333333333333	0.3333333333333333	0.3758612028132625	0.3883831735849756	0.3599546383958487	False	False	False	False	False	False	0.6382103223469516	0.531921562381617	0.0089286980775625	-0.1950361758522108	-0.2741524044274012	-2.0492118623825806	-0.19824680393605093	-0.2542189824062858	-0.5535455717303169	0.4209906598564768	0.39755278692698137	0.2780721434595128	0	FALSE
20_2759905	0.5792902180844198	0.3929657879896283	0.0060087735461395	0.3333333333333333	0.3333333333333333	0.3333333333333333	0.3758612028132625	0.3883831735849756	0.3599546383958487	False	False	False	False	False	False	0.5792902180844198	0.3929657879896283	0.0060087735461395	-0.23710380495135994	-0.40564525810823937	-2.2212141630220787	-0.42546231717477334	-0.7838445936494259	-0.9402208908119513	0.3358632870304072	0.20895189905643866	0.11232039715499546	0	FALSE
20_2790477	0.7823910100860835	0.8069808196741317	0.0282012968296369	0.2837301587301587	0.0166666666666666	0.0003968253968253	0.3758612028132625	0.0649460565476188	0.0067534353496407	False	False	True	False	True	False	0.7823910100860835	0.8069808196741317	0.0282012968296369	-0.10657614836927563	-0.09313678746959947	-1.5497309202974605	0.2795431494334187	0.4748739233460562	0.5693286685436973	0.6127261444460356	0.679332346810508	0.6877177908253377	1	FALSE
20_2800658	0.8138683997409228	1.154454761497658	0.0135138717223936	0.0015873015873015	0.0079365079365079	0.0015873015873015	0.016326864624736	0.0479206697776555	0.0160407047527154	True	True	True	True	True	True	0.8138683997409228	1.154454761497658	0.0135138717223936	-0.08944581364500932	0.06237691930874092	-1.8692202078411917	0.3720674461355593	1.101250488334755	-0.1489095279503278	0.6480500262542365	0.8465797890114086	0.44675163492290804	3	TRUE
20_280861	0.7718028489688467	0.984597703288527	0.0265121008276181	0.0370962903709629	9.999000099990002e-05	9.999000099990002e-05	0.1042428151551042	0.0047248658592787	0.0040568570644549	False	True	True	False	True	True	0.7718028489688467	0.984597703288527	0.0265121008276181	-0.11249362264313266	-0.006741181614535328	-1.5765558572653051	0.2475817106025682	0.8228572872996044	0.5090240038803683	0.5998058777666396	0.7827740385380368	0.6683373908062438	2	FALSE
20_282023	0.4988593895221125	0.2250151137981912	0.0709978283099592	0.25	0.3333333333333333	0.0833333333333333	0.3758612028132625	0.3883831735849756	0.1480829586903044	False	False	False	False	False	False	0.4988593895221125	0.2250151137981912	0.0709978283099592	-0.3020218490861047	-0.6477883102499248	-1.1487549353291728	-0.7760974024505539	-1.7591459762637136	1.4707556631549574	0.2300507581905262	0.056088596114373	0.9154613585374004	0	FALSE
20_283387	0.6676977684398	0.5121435086381688	0.0787614117983579	1.0	0.6666666666666666	0.6666666666666666	1.0	0.7027153950656626	0.6837252566131954	False	False	False	False	False	False	0.6676977684398	0.5121435086381688	0.0787614117983579	-0.17542007525056774	-0.29060832754615	-1.1036865077352762	-0.09229639832988164	-0.32049998625073683	1.5720731952785694	0.4621859436409057	0.3697710312345856	0.9314048403265073	0	FALSE
20_283637	0.6657840166848946	1.965479346636309	0.0383956362512973	0.3333333333333333	0.6666666666666666	0.3333333333333333	0.3758612028132625	0.7027153950656626	0.3599546383958487	False	False	False	False	False	False	0.6657840166848946	1.965479346636309	0.0383956362512973	-0.1766666350563012	0.293468484590089	-1.4157181313530947	-0.09902931226175375	2.0320388018376323	0.8706004406852306	0.4594491383836937	0.959775327382373	0.7779368943624994	0	FALSE
20_2841982	0.5708809966855927	0.1938812695146214	0.0402825278404506	0.6666666666666666	0.6666666666666666	0.3333333333333333	0.6921056543931811	0.7027153950656626	0.3599546383958487	False	False	False	False	False	False	0.5708809966855927	0.1938812695146214	0.0402825278404506	-0.24345441341641347	-0.712464145224347	-1.3948832840788898	-0.45976319869972	-2.0196466625909775	0.917438891030471	0.32342037010517605	0.04343882762900377	0.7913822457714768	0	FALSE
20_28512	1.1111960664676113	1.046475132012057	0.0435726674054141	0.0833333333333333	0.0833333333333333	0.0833333333333333	0.1553711285154858	0.1670361038463991	0.1480829586903044	False	False	False	False	False	False	1.1111960664676113	1.046475132012057	0.0435726674054141	0.045790695369556954	0.019728912408807274	-1.3607858528713774	1.1025063480269734	0.9294732693422785	0.9940927209095421	0.8664534504431397	0.8087896001400225	0.8113036421786243	0	FALSE
20_2851300	0.4071861883583049	0.5839953725553495	0.0073068470504107	0.0354964503549645	9.999000099990002e-05	9.999000099990002e-05	0.0999393161660448	0.0047248658592787	0.0040568570644549	False	True	True	False	True	True	0.4071861883583049	0.5839953725553495	0.0073068470504107	-0.3902069615689001	-0.23359059412328392	-2.136269983370241	-1.2524024859998928	-0.09084452536096765	-0.7492593882687736	0.13419892755421897	0.46306108485687464	0.186277785733607	2	FALSE
20_2852587	0.8330300437010847	0.9835123678877968	0.0184250825453694	0.0055555555555555	0.0055555555555555	0.3888888888888889	0.0312690309869242	0.0352926311533403	0.4189608475041141	True	True	False	True	False	True	0.8330300437010847	0.9835123678877968	0.0184250825453694	-0.07933933523390173	-0.007220174360150177	-1.7345905578017122	0.4266545176770436	0.8209280050718945	0.15374899867004246	0.669833086702627	0.7821853071745668	0.552166372300985	2	FALSE
20_2860640	0.5867704945647181	0.6483122280377502	0.0180524944222694	0.0333333333333333	0.0333333333333333	0.0333333333333333	0.0939417040358743	0.1037335974251051	0.0907747638443538	False	False	False	False	False	False	0.5867704945647181	0.6483122280377502	0.0180524944222694	-0.2315317325415998	-0.1882157869436998	-1.7434627805184517	-0.3953664615371049	0.09191567273966021	0.13380351225966616	0.3468582430346715	0.5365093003643769	0.5454516524257323	0	FALSE
20_287772	0.416943860386703	0.2384265201519854	0.02553402469172	0.3333333333333333	0.6666666666666666	0.3333333333333333	0.3758612028132625	0.7027153950656626	0.3599546383958487	False	False	False	False	False	False	0.416943860386703	0.2384265201519854	0.02553402469172	-0.3799224168861986	-0.6226454397241896	-1.5928807259851987	-1.1968536436109154	-1.6578757718545736	0.47232435627239283	0.14344360112654542	0.06231005457698856	0.656133148758095	0	FALSE
20_2903238	1.5315456996922254	5.187487604126619	0.0569691633835856	0.0833333333333333	0.1666666666666666	0.0833333333333333	0.1553711285154858	0.2843858601216332	0.1480829586903044	False	False	False	False	False	False	1.5315456996922254	5.187487604126619	0.0569691633835856	0.18512996022065006	0.7149570719436017	-1.2443601582958235	1.8551050386455459	3.7297063515201607	1.2558272583658696	0.9591229493850144	0.9970881664995942	0.8740751348513055	0	FALSE
20_2907227	0.6529234368892772	0.6402319829950021	0.0572617678677814	0.0833333333333333	0.5	0.0833333333333333	0.1553711285154858	0.5689467871304159	0.1480829586903044	False	False	False	False	False	False	0.6529234368892772	0.6402319829950021	0.0572617678677814	-0.1851377419806133	-0.19366263432919092	-1.2421352479426049	-0.14478342174510947	0.06997691488981655	1.2608290398394906	0.44121437777459543	0.5280124747402422	0.8749661877257466	0	FALSE
20_2907944	0.6207817502849869	0.6964869134540108	-0.0187922439268407	0.3333333333333333	0.0833333333333333	0.4166666666666667	0.3758612028132625	0.1670361038463991	0.4474981629270126	False	False	False	False	False	False	0.6207817502849869	0.6964869134540108	0.0187922439268407	-0.207061058932577	-0.15708703928036777	-1.726021358970267	-0.26319555525030786	0.21729573368534652	0.1730132624624659	0.3955956529349054	0.585851353286553	0.5582764491542953	0	FALSE
20_2908133	0.7714185078080203	0.7636382800012127	0.0795750874128301	0.0083333333333333	0.0166666666666666	0.0083333333333333	0.0429599704700187	0.0649460565476188	0.0416912115905109	True	False	True	True	True	False	0.7714185078080203	0.7636382800012127	0.0795750874128301	-0.11270994578826443	-0.11711230922467854	-1.0992228756364106	0.24641330687982252	0.37830555473168354	1.5821078073719816	0.5993762629878913	0.6458064824096615	0.9329005362228905	2	FALSE
20_2909096	1.3901061713255216	1.284045979615121	0.011368136188613	0.0333333333333333	0.1	0.0333333333333333	0.0939417040358743	0.1963416539098378	0.0907747638443538	False	False	False	False	False	False	1.3901061713255216	1.284045979615121	0.011368136188613	0.14304797137634098	0.1085805753960739	-1.9443107322648898	1.6278119656076058	1.2873491158412895	-0.31771920307436535	0.9413814501885531	0.8812194695053065	0.3819752732827343	0	FALSE
20_2951160	0.5918055256335781	1.34594691875064	0.010480645120074	0.3333333333333333	0.3333333333333333	0.3333333333333333	0.3758612028132625	0.3883831735849756	0.3599546383958487	False	False	False	False	False	False	0.5918055256335781	1.34594691875064	0.010480645120074	-0.22782098418895652	0.12902793258612905	-1.979611984197202	-0.3753239820938638	1.3697067782308763	-0.39707932095742454	0.35376390281159004	0.8936782980890098	0.34809935239550016	0	FALSE
20_2953171	1.3904151928471518	0.8322966016383265	0.0081141183057446	0.0222222222222222	0.0055555555555555	0.0055555555555555	0.075150667240637	0.0352926311533403	0.0301121172919358	False	True	True	False	True	True	0.6952075964235759	0.41614830081916326	0.0040570591528723	-0.1578854910662702	-0.38075187430117025	-2.391788660134287	0.002411328969714023	-0.6835792693700553	-1.3236863901269422	0.501074036946871	0.23926360844590833	0.032396136649322956	2	FALSE
20_2953674	0.6266967589813579	0.6296285671150456	0.0087717957625527	0.0333333333333333	0.0611111111111111	0.0166666666666666	0.0939417040358743	0.1670361038463991	0.0563266293826627	False	False	False	False	False	False	0.6266967589813579	0.6296285671150456	0.0087717957625527	-0.20294255128718655	-0.20091557566332952	-2.0569114887397224	-0.24095068791491714	0.040763589755603825	-0.5708549650778935	0.40399700860820725	0.5165083456648687	0.26982990437093257	0	FALSE
20_2954262	0.4739098607556267	0.6237461728611019	0.0078182210754004	0.0833333333333333	0.0833333333333333	0.0833333333333333	0.1553711285154858	0.1670361038463991	0.1480829586903044	False	False	False	False	False	False	0.4739098607556267	0.6237461728611019	0.0078182210754004	-0.3243042547376055	-0.2049921060746122	-2.106892053209348	-0.8964490444308139	0.0243441810167282	-0.6832153849229671	0.20145750791605008	0.5103027988607253	0.21596894044266235	0	FALSE
20_2955041	0.5269640028125389	0.3034688748480255	0.0237971531152512	0.1666666666666666	0.8333333333333334	0.1666666666666666	0.2700378973420299	0.8683163392190997	0.2646144907033144	False	False	False	False	False	False	0.5269640028125389	0.3034688748480255	0.0237971531152512	-0.2782190506580956	-0.5178858455275523	-1.6234749950564853	-0.6475338209710516	-1.235926117885944	0.40354592301175946	0.26449949878275814	0.10859706907250943	0.6341432367495664	0	FALSE
20_2969681	0.8941542438736878	0.5354425337107936	0.0862503711975206	0.3376984126984127	0.0003968253968253	0.0003968253968253	0.3807490382816444	0.0080487628470582	0.0067534353496407	False	True	True	False	True	True	0.8941542438736878	0.5354425337107936	0.0862503711975206	-0.04858755784262664	-0.2712871329208626	-1.0642390271684508	0.5927508970687416	-0.24267827026453392	1.660754376160641	0.7297086575333747	0.40245357773640744	0.9438795805686827	2	FALSE
20_3002141	0.5006794024726406	0.654776350794307	0.0077112229229285	0.0166666666666666	0.0166666666666666	0.0166666666666666	0.0586872478709096	0.0649460565476188	0.0563266293826627	False	False	False	False	False	False	0.5006794024726406	0.654776350794307	0.0077112229229285	-0.30044027474144125	-0.18390701482058872	-2.1128767417203598	-0.7675550093054369	0.10927050234088793	-0.6966694569382593	0.23210336213343516	0.5431444619472687	0.20968383534615814	0	FALSE
20_3038560	0.4722660458213478	0.4099329777932668	0.0154155281004804	0.0833333333333333	0.1666666666666666	0.0833333333333333	0.1553711285154858	0.2843858601216332	0.1480829586903044	False	False	False	False	False	False	0.4722660458213478	0.4099329777932668	0.0154155281004804	-0.32581327746481803	-0.3872871426799773	-1.8120415927541473	-0.9045995720644102	-0.7099019584963014	-0.02036729827533911	0.19940490397314112	0.23118048594204973	0.4926885929320413	0	FALSE
20_3071986	0.5348258812707892	0.773542598913183	0.0245362747516287	0.0001984126984126	0.0001984126984126	0.0003968253968253	0.0058105146489511	0.0064090480294142	0.0067534353496407	True	True	True	True	True	True	0.5348258812707892	0.773542598913183	0.0245362747516287	-0.27178758454184276	-0.1115157647525755	-1.6101913738674294	-0.6127962114176908	0.4008472610215283	0.43340859602683324	0.27466704854647	0.6534440784762996	0.643897083393002	3	TRUE
20_3101839	0.8594803484944215	0.3522419745839098	0.0997458889607447	0.0083333333333333	0.0111111111111111	0.0027777777777777	0.0429599704700187	0.0593944033341838	0.0196815107102587	True	False	True	True	True	False	0.8594803484944215	0.3522419745839098	0.0997458889607447	-0.06576404874772773	-0.453158892991148	-1.0011049947736026	0.49997730178376915	-0.9752195407497712	1.802684873778544	0.6966124079112765	0.15905293808773688	0.9598867089916782	2	FALSE
20_3104387	0.6135095129324281	0.7346035951617531	0.051516805561645	0.0833333333333333	0.0833333333333333	0.0833333333333333	0.1553711285154858	0.1670361038463991	0.1480829586903044	False	False	False	False	False	False	0.6135095129324281	0.7346035951617531	0.051516805561645	-0.21217869881793913	-0.1339469505413781	-1.2880510744130336	-0.29083693172015584	0.31049915348757307	1.157606485342607	0.38563495473133164	0.6207297086575334	0.8525466609384696	0	FALSE
20_310486	1.2763609341178963	1.0813951384888705	0.0112787852402623	0.0833333333333333	0.0833333333333333	0.3333333333333333	0.1553711285154858	0.1670361038463991	0.3599546383958487	False	False	False	False	False	False	1.2763609341178963	1.0813951384888705	0.0112787852402623	0.1059735031705888	0.033984412833277855	-1.9477376726806908	1.4275654933957203	0.9868914324936597	-0.3254232469960272	0.9195824780816905	0.8218371600871959	0.3788884115391347	0	FALSE
20_3106026	7.512949970446221	0.2927472241416581	0.024362697300926	0.0833333333333333	0.0833333333333333	0.0833333333333333	0.1553711285154858	0.1670361038463991	0.1480829586903044	False	False	False	False	False	False	7.512949970446221	0.2927472241416581	0.024362697300926	0.8758104968350349	-0.5335072142596161	-1.6132746307329586	5.5856060431342405	-1.2988457118530448	0.42647718099426374	0.999713590147501	0.09995703852212516	0.6415262462806498	0	FALSE
20_3106546	1.0488646809857216	1.0424435685239692	0.0206032078384684	0.5	0.0833333333333333	0.0833333333333333	0.5555192164904713	0.1670361038463991	0.1480829586903044	False	False	False	False	False	False	1.0488646809857216	1.0424435685239692	0.0206032078384684	0.020719461413745175	0.018052554253002163	-1.686065156422773	0.9670916975513877	0.9227212505969428	0.2628380921996254	0.8363485926138081	0.8073098159021115	0.5882699253743218	0	FALSE
20_3109167	1.5843193804278553	1.475858394395292	0.0297493789301089	0.0055555555555555	0.0222222222222222	0.0277777777777777	0.0312690309869242	0.0829975634397099	0.0894293325137029	True	False	False	True	False	False	0.7921596902139276	0.737929197197646	0.01487468946505445	-0.10118726085000795	-0.1319853058483448	-1.827552092155449	0.308649587559282	0.3184002465166387	-0.05523617667298376	0.6246439766416854	0.6235460722071061	0.48064346746861425	1	FALSE
20_3130661	1.53325738615186	1.9164414646601875	0.0368699715368412	9.999000099990002e-05	9.999000099990002e-05	9.999000099990002e-05	0.0042316980423169	0.0047248658592787	0.0040568570644549	True	True	True	True	True	True	0.76662869307593	0.9582207323300937	0.0184349857684206	-0.11541493017513778	-0.018534436860100346	-1.734357193327666	0.2318031558224008	0.7753565308467923	0.1542736212020007	0.5934253027193024	0.7703470332712778	0.5522777539102901	3	TRUE
20_3132269	0.3977886795079396	0.7281668721668435	0.1616716802548544	0.1666666666666666	0.1666666666666666	0.1666666666666666	0.2700378973420299	0.2843858601216332	0.2646144907033144	False	False	False	False	False	False	0.3977886795079396	0.7281668721668435	0.1616716802548544	-0.400347580430263	-0.13776908310930489	-0.7913660480354012	-1.3071739568073464	0.2951044058577592	2.274195277141231	0.1266249781214696	0.615208363167693	0.989132337263513	0	FALSE
20_3136288	0.766558536748439	1.893569893896676	0.0287994252626293	0.0015873015873015	0.1126984126984127	0.0031746031746031	0.016326864624736	0.2203651766546511	0.021999590441535	True	False	True	True	True	False	0.766558536748439	1.893569893896676	0.0287994252626293	-0.11545467549172862	0.2772813400739179	-1.5406161791768542	0.2315884835743704	1.9668403817815354	0.5898193562731822	0.5933457444269417	0.9556064728626664	0.6941779241650358	2	FALSE
20_3143615	0.6318255160695753	1.3718948815720158	0.104427066432575	0.0166666666666666	0.0166666666666666	0.0666666666666666	0.0586872478709096	0.0649460565476188	0.1480829586903044	False	False	False	False	False	False	0.6318255160695753	1.3718948815720158	0.104427066432575	-0.199402839234206	0.137320835786053	-0.9811869220347341	-0.22183200906235642	1.4031088514484868	1.8474623395633507	0.41163460467484525	0.898881410409407	0.9644533549731888	0	FALSE
20_3150017	0.4843762777936822	0.3759412588144331	0.0692023546513695	0.0027777777777777	0.0083333333333333	0.0027777777777777	0.020526161081716	0.0479206697776555	0.0196815107102587	True	True	True	True	True	True	0.4843762777936822	0.3759412588144331	0.0692023546513695	-0.3148171344711356	-0.42488000870453435	-1.1598791281632006	-0.8452072476701058	-0.8613181312334431	1.4457475626956573	0.2131844002100339	0.18723248524193678	0.9114516206024154	3	TRUE
20_3150463	1.7752981666318688	2.069275372369716	0.0876845382149877	0.6666666666666666	0.3333333333333333	0.6666666666666666	0.6921056543931811	0.3883831735849756	0.6837252566131954	False	False	False	False	False	False	0.8876490833159344	1.034637686184858	0.04384226910749385	-0.05175869109089367	0.014788293330792276	-1.3581069765273106	0.5756229846100871	0.909573492845949	1.0001150552694373	0.7236304039970086	0.8039683676229573	0.8127675147580632	0	FALSE
20_315214	0.3588500844483916	-0.081868441646839	0.0352609067152759	0.4166666666666667	0.8333333333333334	0.0833333333333333	0.4664288767767446	0.8683163392190997	0.1480829586903044	False	False	False	False	False	False	0.3588500844483916	0.081868441646839	0.0352609067152759	-0.4450869472288892	-1.0868834762602502	-1.452706524243787	-1.5488200492259685	-3.5277291287488737	0.7874474911598509	0.09885913408754594	0.015195633840915239	0.7532420004137031	0	FALSE
20_3158195	1.6819219537880226	1.0774139350324283	0.041402430768838	1.0	0.6666666666666666	0.3333333333333333	1.0	0.7027153950656626	0.3599546383958487	False	False	False	False	False	False	1.6819219537880226	1.0774139350324283	0.041402430768838	0.22580583936581802	0.03238258831458768	-1.3829741603645376	2.0748034374933315	0.9804396195922932	0.9442115806695557	0.9710566932391363	0.8206119623848394	0.7984947571085335	0	FALSE
20_3180083	0.5973403615846142	0.2104641837992883	0.0739626741388233	0.3333333333333333	1.0	0.3333333333333333	0.3758612028132625	1.0	0.3599546383958487	False	False	False	False	False	False	0.5973403615846142	0.2104641837992883	0.0739626741388233	-0.22377813949490882	-0.6768218005494098	-1.1309873952043215	-0.3534877851944033	-1.8760867803906782	1.5106985547414609	0.36187884863239295	0.04953299282384203	0.9219374035355705	0	FALSE
20_3180245	0.602650008200034	0.6050353312157332	0.0535633107636255	0.0079365079365079	0.0031746031746031	0.0031746031746031	0.0429599704700187	0.0256742099748141	0.021999590441535	True	True	True	True	True	True	0.602650008200034	0.6050353312157332	0.0535633107636255	-0.21993483319335755	-0.21821926385329968	-1.2711325869636942	-0.33272933427760915	-0.028932033830281947	1.195640636679706	0.36932550479736503	0.48778780212261524	0.8610275749041323	3	TRUE
20_3180975	0.3454889238407703	0.320195844466688	0.0139054140580727	0.6666666666666666	0.3333333333333333	0.3333333333333333	0.6921056543931811	0.3883831735849756	0.3599546383958487	False	False	False	False	False	False	0.3454889238407703	0.320195844466688	0.0139054140580727	-0.4615658712765879	-0.4945843086968492	-1.8568160747279872	-1.6378259491376304	-1.1420724190619742	-0.1210240164679424	0.0906805416328544	0.12511337056661415	0.4570623896128693	0	FALSE
20_3225974	1.2360051736788775	2.4014171268885995	0.0962508370992324	0.3333333333333333	0.6666666666666666	0.3333333333333333	0.3758612028132625	0.7027153950656626	0.3599546383958487	False	False	False	False	False	False	0.6180025868394388	1.2007085634442998	0.0481254185496162	-0.20900970703457808	0.07943760802971547	-1.3176254803821803	-0.27372058573334956	1.1699673610707204	1.0911207882196492	0.3917450315846421	0.8603592852483014	0.8359348894935319	0	FALSE
20_3242498	0.7735697798520427	0.3069098711914096	0.0318995475811465	0.1666666666666666	0.5	0.1666666666666666	0.2700378973420299	0.5689467871304159	0.2646144907033144	False	False	False	False	False	False	0.7735697798520427	0.3069098711914096	0.0318995475811465	-0.11150050466943877	-0.5129891430604665	-1.4962154763285525	0.2529457355056028	-1.2162032282793276	0.6896357882481238	0.6019221283434373	0.11187487071777491	0.7243623402867281	0	FALSE
20_32486	0.7772408598907045	2.71233573608807	0.0215809460354416	0.0666666666666666	0.0333333333333333	0.0333333333333333	0.1553711285154858	0.1037335974251051	0.0907747638443538	False	False	False	False	False	False	0.7772408598907045	2.71233573608807	0.0215809460354416	-0.10944437642194779	0.43334344600103214	-1.6659295212394598	0.2640512873287681	2.5954257834198633	0.3081046562541245	0.6062341877893933	0.9826244689483985	0.6029245628271834	0	FALSE
20_3261903	0.5994105617770134	0.2479428686247221	0.0083425898243922	0.0012998700129987	0.0974902509749025	0.0002999700029997	0.0157434825027807	0.1944390785128906	0.0067534353496407	True	False	True	True	True	False	0.5994105617770134	0.2479428686247221	0.0083425898243922	-0.22227560893614592	-0.6056483784455514	-2.078699108613492	-0.3453723230355653	-1.5894151770994709	-0.6198353265928052	0.3648384171082152	0.06786322338377329	0.24680573456171337	2	FALSE
20_3270634	0.6836781958103727	0.3638810191694098	0.0599987677587116	0.3333333333333333	0.3333333333333333	0.3333333333333333	0.3758612028132625	0.3883831735849756	0.3599546383958487	False	False	False	False	False	False	0.6836781958103727	0.3638810191694098	0.0599987677587116	-0.16514827060491713	-0.43904059757391034	-1.221857668967812	-0.036816367379038165	-0.9183540105650282	1.306414705212158	0.48567155154581765	0.1725619361306029	0.8849427975877926	0	FALSE
20_328593	0.8193215421635051	1.1160401117079566	0.0301623117151683	0.0309523809523809	0.4277777777777777	0.0007936507936507	0.0939417040358743	0.4927791117546785	0.0099156948210504	False	False	True	False	True	False	0.8193215421635051	1.1160401117079566	0.0301623117151683	-0.08654562622232652	0.0476798039029661	-1.520535376109056	0.38773192706411935	1.042053592743852	0.6349626532220441	0.654557894569351	0.8339459321845116	0.7081165369866501	1	FALSE
20_328814	0.794023163373289	0.4628158543175228	0.0409358362893744	0.0001999800019998	0.467953204679532	0.0005999400059994	0.0058105146489511	0.5369726497561494	0.0095769442613777	True	False	True	True	True	False	0.794023163373289	0.4628158543175228	0.0409358362893744	-0.10016682807861117	-0.3345917721820889	-1.387896332863267	0.3141611450405003	-0.49765606810465574	0.9331461320421554	0.6267443155600109	0.30244880423886583	0.7955351886327112	2	FALSE
20_3295623	0.5564293631376246	0.7357989586555139	0.0076301519773011	0.0083333333333333	0.0166666666666666	0.075	0.0429599704700187	0.0649460565476188	0.1480829586903044	True	False	False	True	False	False	0.5564293631376246	0.7357989586555139	0.0076301519773011	-0.2545899600743773	-0.13324083114267937	-2.1174668116852353	-0.519908469618593	0.3133432541947809	-0.7069883117540169	0.30281477238372556	0.6218276130921125	0.20533995258325774	1	FALSE
20_3302065	0.5488602386719884	1.4655774306990168	0.0220496011479877	0.4166666666666667	0.0833333333333333	0.0833333333333333	0.4664288767767446	0.1670361038463991	0.1480829586903044	False	False	False	False	False	False	0.1829534128906628	0.4885258102330056	0.007349867049329234	-0.7376594845881017	-0.31111248630414895	-2.133720516734159	-3.1290616901073496	-0.40308643343204154	-0.7435279775764171	0.02922971661336261	0.33817047750887075	0.18876000445526436	0	FALSE
20_3302281	0.6624222300446622	0.5462763791245016	0.0337408193235042	0.1666666666666666	0.1666666666666666	0.1666666666666666	0.2700378973420299	0.2843858601216332	0.2646144907033144	False	False	False	False	False	False	0.6624222300446622	0.5462763791245016	0.0337408193235042	-0.17886510161005278	-0.2625875778812978	-1.4718443757078754	-0.110903661186232	-0.20763828880245172	0.7444240269741985	0.4546597291835728	0.41613760402246724	0.7405444969529174	0	FALSE
20_3338809	0.9663459253258492	1.303093150858978	0.0700668759488251	0.0333333333333333	0.0333333333333333	0.1	0.0939417040358743	0.1037335974251051	0.1755208624252918	False	False	False	False	False	False	0.9663459253258492	1.303093150858978	0.0700668759488251	-0.014867380243689412	0.11497546211170714	-1.1544872458349915	0.7748801880155984	1.3131063770976208	1.457868957653511	0.7869906280331599	0.885372412366541	0.9133291963021306	0	FALSE
20_3340523	0.363559080270131	1.5610769897192294	0.0066961178155248	0.6666666666666666	0.3333333333333333	0.3333333333333333	0.6921056543931811	0.3883831735849756	0.3599546383958487	False	False	False	False	False	False	0.363559080270131	1.5610769897192294	0.0066961178155248	-0.4394250039235267	0.19342432227170767	-2.174176913709215	-1.5182387832595794	1.6290819175966904	-0.8344772855278876	0.10199373080656197	0.9272200741483285	0.14917179817652393	0	FALSE
20_3343479	0.5960580963687173	0.459386169803331	0.0347717058837305	0.0333333333333333	0.0333333333333333	0.0166666666666666	0.0939417040358743	0.1037335974251051	0.0563266293826627	False	False	False	False	False	False	0.5960580963687173	0.459386169803331	0.0347717058837305	-0.2247114085438021	-0.3378220837350492	-1.4587740025086426	-0.35852855431962094	-0.5106670849230677	0.7738073009684348	0.35974668639712315	0.29789806991582735	0.7492799974541346	0	FALSE
20_3359101	0.3799822525800557	0.5839953068830819	0.0056120804179839	0.1555555555555555	0.0111111111111111	0.0055555555555555	0.2700378973420299	0.0593944033341838	0.0301121172919358	False	False	True	False	True	False	0.3799822525800557	0.5839953068830819	0.0056120804179839	-0.4202366870319858	-0.2335906429611795	-2.2508761144012643	-1.414598921350012	-0.09084472206975888	-1.0069033972173143	0.11348194822346333	0.4630451731984025	0.09155568284882333	1	FALSE
20_3368542	1.3963009684514345	0.2174173322569037	0.072160132062231	0.6666666666666666	0.6666666666666666	0.6666666666666666	0.6921056543931811	0.7027153950656626	0.6837252566131954	False	False	False	False	False	False	1.3963009684514345	0.2174173322569037	0.072160132062231	0.14497903923965988	-0.6627058374185821	-1.1417026806511796	1.638242041774453	-1.819230644165994	1.4866097117212809	0.9422088564291056	0.052301621397998314	0.9179276656005856	0	FALSE
20_3394342	0.3275012221597823	0.7792738010467501	0.0090695982270939	0.0019841269841269	0.0027777777777777	0.0003968253968253	0.019964205663052	0.0231900903294361	0.0067534353496407	True	True	True	True	True	True	0.3275012221597823	0.7792738010467501	0.0090695982270939	-0.4847870749813307	-0.10830992436660379	-2.042411951266349	-1.763248223479704	0.4137597131163727	-0.5382588122461716	0.08032205196747658	0.6580743710916989	0.28542332967365186	3	TRUE
20_3395599	0.884537326090729	1.0287436092343905	0.0098053345990792	0.0111111111111111	0.0055555555555555	0.0055555555555555	0.0534890846418996	0.0352926311533403	0.0301121172919358	False	True	True	False	True	True	0.884537326090729	1.0287436092343905	0.0098053345990792	-0.053283835820170315	0.012307150302600614	-2.0085375817968756	0.5673853788821966	0.89957996957755	-0.46210644350111163	0.7208140404474358	0.8015020605597721	0.3200470985090776	2	FALSE
20_3397649	0.8935507239339706	0.3447032121099683	0.0056723579785782	0.0833333333333333	0.0833333333333333	0.0833333333333333	0.1553711285154858	0.1670361038463991	0.1480829586903044	False	False	False	False	False	False	0.8935507239339706	0.3447032121099683	0.0056723579785782	-0.04888078899006435	-0.46255466960877756	-2.246236368936537	0.5911670981456884	-1.0130637565753287	-0.9964728677920641	0.7289448979267109	0.15060384743901856	0.09465845625089503	0	FALSE
20_3410881	0.9624908921512144	0.592699324385265	0.0079326494196262	0.3333333333333333	0.3333333333333333	0.3333333333333333	0.3758612028132625	0.3883831735849756	0.3599546383958487	False	False	False	False	False	False	0.9624908921512144	0.592699324385265	0.0079326494196262	-0.016603371437315745	-0.22716556781061667	-2.1005817387664107	0.7655037591917148	-0.06496586813478004	-0.6690292790298706	0.7843174694098366	0.47346730949766896	0.2223495154899995	0	FALSE
20_3411576	4.959120498491147	0.8857775180696505	0.009782941926767	0.6666666666666666	0.3333333333333333	0.3333333333333333	0.6921056543931811	0.3883831735849756	0.3599546383958487	False	False	False	False	False	False	4.959120498491147	0.8857775180696505	0.009782941926767	0.6954046610626342	-0.05267534674509563	-2.009530524513785	4.611198750779469	0.6378441127945816	-0.46433866039857913	0.9988861839069486	0.7309338552357312	0.319203780610053	0	FALSE
20_3455188	0.9369658410886248	0.9245534307456872	0.0551464416468314	0.0833333333333333	0.0833333333333333	0.0833333333333333	0.1553711285154858	0.1670361038463991	0.1480829586903044	False	False	False	False	False	False	0.9369658410886248	0.9245534307456872	0.0551464416468314	-0.028276241873304613	-0.034067985524284874	-1.258482505399724	0.7024562971911533	0.7127906576776508	1.2240790605087515	0.7657008289974064	0.7529396789027321	0.8666921253202221	0	FALSE
20_345689	2.716148639549218	1.1787744218302325	0.0327886603305885	0.3333333333333333	0.3333333333333333	0.3333333333333333	0.3758612028132625	0.3883831735849756	0.3599546383958487	False	False	False	False	False	False	0.6790371598873045	0.2946936054575581	0.008197165082647125	-0.1681064585730826	-0.5306292877830128	-2.0863363185719415	-0.052794120626295085	-1.2872540281484421	-0.6370044027423529	0.4784476585994558	0.10158002768628574	0.23789520581730234	0	FALSE
20_3460575	5.023936644213753	0.2680046250504033	0.0101301426074334	0.6666666666666666	0.6666666666666666	0.3333333333333333	0.6921056543931811	0.7027153950656626	0.3599546383958487	False	False	False	False	False	False	5.023936644213753	0.2680046250504033	0.0101301426074334	0.7010441539692162	-0.5718577111333876	-1.9943844408010754	4.641658757740048	-1.45331346260663	-0.43028901844219536	0.9989498305408373	0.08105398825719605	0.3334765382595828	0	FALSE
20_3466754	0.9588522999488456	0.5950110870818215	0.0087117593197713	0.3333333333333333	0.3333333333333333	0.3333333333333333	0.3758612028132625	0.3883831735849756	0.3599546383958487	False	False	False	False	False	False	0.9588522999488456	0.5950110870818215	0.0087117593197713	-0.0182482856941537	-0.22547494181162736	-2.059894131362829	0.7566192547614736	-0.0581563815122478	-0.5775601910179432	0.7817079574204019	0.47626776138876953	0.26663166101802793	0	FALSE
20_3472521	0.1372522548037355	0.4515188579369541	0.0048105300701428	0.7105289471052895	0.0101989801019898	9.999000099990002e-05	0.7370694034518376	0.0578915554976294	0.0040568570644549	False	False	True	False	True	False	0.1372522548037355	0.4515188579369541	0.0048105300701428	-0.8624805121545449	-0.3453241064204	-2.3178070662759818	-3.8032445344661197	-0.5408836574520418	-1.1573696821238009	0.019587251579232103	0.2874600219580887	0.056597769185482205	1	FALSE
20_3490638	1.8177560283137888	7.634454059676946	0.1774633203810911	0.3333333333333333	0.3333333333333333	0.6666666666666666	0.3758612028132625	0.3883831735849756	0.6837252566131954	False	False	False	False	False	False	0.30295933805229813	1.2724090099461576	0.029577220063515184	-0.5186156567931857	0.1046267356915695	-1.529042647371265	-1.9459630268360497	1.2714238795137074	0.615837607698826	0.06814963323627221	0.8783553709803172	0.7020860184257005	0	FALSE
20_3514201	1.1670681470843631	1.0819767037734214	0.0239263705611486	0.0666666666666666	0.0666666666666666	0.1333333333333333	0.1553711285154858	0.1670361038463991	0.2305825376296744	False	False	False	False	False	False	1.1670681470843631	1.0819767037734214	0.0239263705611486	0.06709621597562078	0.034217910002000286	-1.621123175386204	1.2175816423326105	0.9878319100728316	0.4088330070684689	0.8877909844543097	0.822044011647334	0.6357025792798383	0	FALSE
20_3517670	0.7749504035258534	0.3513922662139286	0.0265072566405788	0.0007936507936507	0.0396825396825396	0.0007936507936507	0.0103441507701081	0.1221436267718956	0.0099156948210504	True	False	True	True	True	False	0.7749504035258534	0.3513922662139286	0.0265072566405788	-0.11072609125406045	-0.45420780111498676	-1.5766352170994031	0.25712849420634676	-0.9794443224825824	0.5088455964459443	0.6037678807262081	0.15824144350565658	0.6683055674892994	2	FALSE
20_3539452	0.910905479185812	0.7798311681804542	0.0870618296464824	0.3333333333333333	0.3333333333333333	0.3333333333333333	0.3758612028132625	0.3883831735849756	0.3599546383958487	False	False	False	False	False	False	0.910905479185812	0.7798311681804542	0.0870618296464824	-0.04052668559312568	-0.1079994109814868	-1.0601722101740079	0.6362892486360558	0.4150103958477015	1.6698969152611423	0.7438541219151272	0.6583607809441978	0.9452002482218722	0	FALSE
20_3552937	0.4468933377114944	0.8197474333185676	0.0106950615893859	0.0166666666666666	0.0333333333333333	0.0166666666666666	0.0586872478709096	0.1037335974251051	0.0563266293826627	False	False	False	False	False	False	0.4468933377114944	0.8197474333185676	0.0106950615893859	-0.34979611975606983	-0.08631993446015616	-1.9708167101243912	-1.03413560575166	0.5023307762533954	-0.3773068214276505	0.1723391729119926	0.6879723773608923	0.3563734148010247	0	FALSE
20_3568759	0.3539841119263752	0.5937435008278533	0.0265366018506877	0.0638888888888888	0.0138888888888888	0.0027777777777777	0.1553711285154858	0.0649460565476188	0.0196815107102587	False	False	True	False	True	False	0.3539841119263752	0.5937435008278533	0.0265366018506877	-0.45101623022718296	-0.22640113116926336	-1.5761546915688982	-1.5808452692929154	-0.06188687781629401	0.5099258573618974	0.09580409566089074	0.4747243305169698	0.6685919773417983	1	FALSE
20_3577747	0.4755890951488037	1.5375228121629756	0.0099583241220879	0.3333333333333333	0.6666666666666666	0.3333333333333333	0.3758612028132625	0.7027153950656626	0.3599546383958487	False	False	False	False	False	False	0.4755890951488037	1.5375228121629756	0.0099583241220879	-0.32276811194021604	0.18682156810469264	-2.0018137424767652	-0.8881520359805832	1.6024874098823663	-0.44699069967157673	0.2033987302496539	0.9239900074784795	0.32622082199627667	0	FALSE
20_3579024	0.8333470651392401	1.042883884720509	0.0084109225686802	0.3333333333333333	0.3333333333333333	0.3333333333333333	0.3758612028132625	0.3883831735849756	0.3599546383958487	False	False	False	False	False	False	0.8333470651392401	1.042883884720509	0.0084109225686802	-0.07917408972954794	0.01823595652586272	-2.075156365139991	0.42754704104682145	0.9234599564516572	-0.6118709478725953	0.6701354082135981	0.8075325791207217	0.25038585771794997	0	FALSE
20_3584547	1.2478015454810645	0.2532683778119018	0.009282165247096	0.3333333333333333	0.6666666666666666	0.3333333333333333	0.3758612028132625	0.7027153950656626	0.3599546383958487	False	False	False	False	False	False	1.2478015454810645	0.2532683778119018	0.009282165247096	0.09614551919583711	-0.5964190312876564	-2.0323507042575266	1.3744826249112134	-1.5522413042003416	-0.5156403014295665	0.912692729963244	0.07141152322306554	0.29617961080083377	0	FALSE
20_3594047	0.748294769149847	0.7339733902944334	0.0972648199416098	0.0833333333333333	0.0833333333333333	0.0833333333333333	0.1553711285154858	0.1670361038463991	0.1480829586903044	False	False	False	False	False	False	0.748294769149847	0.7339733902944334	0.0972648199416098	-0.12592729064132058	-0.13431968484929144	-1.0120442128453917	0.17502383571751542	0.30899785794082757	1.7780926117989895	0.5709739526150811	0.6202046239279521	0.9575636068547425	0	FALSE
20_3602387	1.155984748403337	0.6678945431501937	0.0133071225861838	0.3333333333333333	0.3333333333333333	0.3333333333333333	0.3758612028132625	0.3883831735849756	0.3599546383958487	False	False	False	False	False	False	1.155984748403337	0.6678945431501937	0.0133071225861838	0.06295210421602765	-0.1752921048051274	-1.8759158423494304	1.1951984821560455	0.14396955141482431	-0.1639618650429206	0.8839244514455742	0.5566216366731904	0.44081658631279136	0	FALSE
20_3604653	0.5861552520600359	2.675202356593591	0.0160432092786088	0.0833333333333333	0.1666666666666666	0.25	0.1553711285154858	0.2843858601216332	0.3599546383958487	False	False	False	False	False	False	0.5861552520600359	2.675202356593591	0.0160432092786088	-0.23198733930117527	0.42735663833037196	-1.7947087512278816	-0.39782728297935877	2.5713121788914783	0.01859835510744543	0.34612630674495204	0.9820039142679842	0.5062453259503238	0	FALSE
20_3605065	1.8655391243046284	0.9898765750026188	0.0134204805171669	0.3333333333333333	0.3333333333333333	0.3333333333333333	0.3758612028132625	0.3883831735849756	0.3599546383958487	False	False	False	False	False	False	1.8655391243046284	0.9898765750026188	0.0134204805171669	0.270804361547008	-0.004418953015526352	-1.872231934076265	2.3178492789474654	0.8322107366070601	-0.1556801362422152	0.9799194870081308	0.7851766989673333	0.44401482966569605	0	FALSE
20_361048	0.8689286898074157	0.6407719239877786	0.0308720427908904	0.0001999800019998	0.0001999800019998	0.0001999800019998	0.0058105146489511	0.0064090480294142	0.0055439537651881	True	True	True	True	True	True	0.8689286898074157	0.6407719239877786	0.0308720427908904	-0.06101586324511596	-0.1932965255198036	-1.5104346324725921	0.5256231826910537	0.07145152431934412	0.6576699557061982	0.7060161980683246	0.5286330294206565	0.7148153452034306	3	TRUE
20_3613382	1.4025437843769717	0.2100801868279863	0.0638972809832203	0.1666666666666666	0.25	0.0833333333333333	0.2700378973420299	0.3883831735849756	0.1480829586903044	False	False	False	False	False	False	1.4025437843769717	0.2100801868279863	0.0638972809832203	0.14691642787222814	-0.6776149050287418	-1.194517621952831	1.6487062576553706	-1.879281238742502	1.3678773796294148	0.943322672522157	0.04932614126370392	0.8961127818352507	0	FALSE
20_364644	0.6353977877978557	0.6674546837309016	0.0102753092057841	0.0005999400059994	9.999000099990002e-05	0.0053994600539946	0.0099958720988982	0.0047248658592787	0.0301121172919358	True	True	True	True	True	True	0.6353977877978557	0.6674546837309016	0.0102753092057841	-0.1969543015467319	-0.17557821501761006	-1.9882051004158536	-0.20860697691156593	0.14281715954007784	-0.416397353003501	0.41706048021385267	0.5562715801868029	0.339761643356087	3	TRUE
20_3680686	1.2202242118171207	1.8382152253011628	0.0430135619713611	0.0833333333333333	0.1666666666666666	0.0833333333333333	0.1553711285154858	0.2843858601216332	0.1480829586903044	False	False	False	False	False	False	0.6101121059085604	0.9191076126505814	0.02150678098568055	-0.21459035760534134	-0.036633636770327216	-1.6674245875099478	-0.30386277370057185	0.7024567530479735	0.30474362430839025	0.3806864289464891	0.749709612232883	0.6017948350756599	0	FALSE
20_3689020	0.4585618863950816	0.728399886635308	0.0243136433398615	0.0003968253968253	0.0003968253968253	0.1353174603174603	0.0071167288707142	0.0080487628470582	0.2340073861804916	True	True	False	True	False	True	0.4585618863950816	0.728399886635308	0.0243136433398615	-0.33860204471329397	-0.13763013046863876	-1.6141499583166372	-0.9736742115503754	0.29566407792499777	0.42450937259018157	0.1846707082279186	0.6154947730201918	0.640857956624819	2	FALSE
20_3695043	0.7637975444263988	0.6533809933092228	0.0161878630523645	0.0833333333333333	0.0416666666666666	0.2083333333333333	0.1553711285154858	0.1234967458970003	0.3283954100827689	False	False	False	False	False	False	0.7637975444263988	0.6533809933092228	0.0161878630523645	-0.11702174219702827	-0.1848335031954196	-1.7908104783510161	0.22312444903406456	0.10553880165835129	0.027361993168825535	0.5899088261969545	0.5419351759033844	0.5092685410600347	0	FALSE
20_3697200	0.6584263431215663	1.699618076889518	0.0234371319729555	0.5	0.0833333333333333	0.0833333333333333	0.5555192164904713	0.1670361038463991	0.1480829586903044	False	False	False	False	False	False	0.6584263431215663	1.699618076889518	0.0234371319729555	-0.1814928016665898	0.23035134153469145	-1.630095534485305	-0.1250963844218648	1.77781619935481	0.3886624058342949	0.44897926710901076	0.9413496268716088	0.6289878594045858	0	FALSE
20_3702464	0.6409653111954716	0.3502610734995947	0.0855612364467068	0.0833333333333333	0.1666666666666666	0.0833333333333333	0.1553711285154858	0.2843858601216332	0.1480829586903044	False	False	False	False	False	False	0.6409653111954716	0.3502610734995947	0.0855612364467068	-0.1931654737012192	-0.4556081256103598	-1.0677229480591124	-0.188142774817782	-0.9850845355895306	1.65292223544483	0.424920839499101	0.15668210097538465	0.943036262669658	0	FALSE
20_3730651	0.5064907762724369	0.2827212411575418	0.0081827245902003	0.0666666666666666	0.1	0.0166666666666666	0.1553711285154858	0.1963416539098378	0.0563266293826627	False	False	False	False	False	False	0.5064907762724369	0.2827212411575418	0.0081827245902003	-0.2954284591891066	-0.5486415612630029	-2.0871020658310053	-0.7404852108079369	-1.3598036845341304	-0.6387258655636845	0.23961366493229588	0.09171479943354496	0.23711553455216638	0	FALSE
20_3742124	0.4805040383761935	0.6158671637905789	0.018444490192506	0.1333333333333333	0.1	0.0333333333333333	0.2399518927896454	0.1963416539098378	0.0907747638443538	False	False	False	False	False	False	0.4805040383761935	0.6158671637905789	0.018444490192506	-0.31830295797019836	-0.2105129505853707	-1.734133344212797	-0.8640348638766767	0.0021073782800111376	0.1547768524238871	0.20896781071491083	0.5011217719222875	0.5524050471780674	0	FALSE
20_3742208	0.4460739503914	0.5593932590522583	0.0243120610940856	0.0111111111111111	0.0055555555555555	0.0055555555555555	0.0534890846418996	0.0352926311533403	0.0301121172919358	False	True	True	False	True	True	0.4460739503914	0.5593932590522583	0.0243120610940856	-0.35059313773483636	-0.25228277138252186	-1.6141782215826497	-1.0384404561314877	-0.16613269144197862	0.4244458344435229	0.17135265008671854	0.43211290912851846	0.6408420449663469	2	FALSE
20_3744561	0.908697773956683	1.0555852097625955	0.0106304257436487	0.0027777777777777	0.0083333333333333	0.0027777777777777	0.020526161081716	0.0479206697776555	0.0196815107102587	True	True	True	True	True	True	0.908697773956683	1.0555852097625955	0.0106304257436487	-0.04158053584042027	0.023493296512496282	-1.9734493418346766	0.6305971968151313	0.9446354182808773	-0.3832251940471692	0.7420083695323564	0.8122424300284818	0.3540025776886725	3	TRUE
20_3747185	0.4338564862521068	1.0388150025104383	0.0069705394430676	0.0416666666666666	0.0416666666666666	0.0416666666666666	0.1123487643727473	0.1234967458970003	0.1087423695029274	False	False	False	False	False	False	0.4338564862521068	1.0388150025104383	0.0069705394430676	-0.3626539053633996	0.01653821306012372	-2.1567336109863393	-1.1035830269266742	0.9166218021671778	-0.795263306289655	0.1594666412080131	0.8057186500548952	0.16549715976896273	0	FALSE
20_3756068	0.341754020294351	0.7477423568886029	0.0120682924774952	0.5	0.0166666666666666	0.0166666666666666	0.5555192164904713	0.0649460565476188	0.0563266293826627	False	False	False	False	False	False	0.1708770101471755	0.37387117844430146	0.0060341462387476	-0.7673163634807927	-0.42727801311551517	-2.2193841688193796	-3.28924430802431	-0.8709767896044306	-0.9361069133266773	0.026890702817954717	0.1848775597880567	0.11345012490651901	0	FALSE
20_376205	1.016240119884606	1.2359878347736617	0.0249426072905371	9.999000099990002e-05	0.0010998900109989	0.1795820417958204	0.0042316980423169	0.0156816668605371	0.2847100875543484	True	True	False	True	False	True	1.016240119884606	1.2359878347736617	0.0249426072905371	0.00699633631385443	0.09201419622474673	-1.6030581509894453	0.8929704081042974	1.2206232182043264	0.4494446677663965	0.8192276480977613	0.8698426336977103	0.6485273760084014	2	FALSE
20_378646	0.7968677560953247	0.4690037526354187	0.0057834911146661	0.0027777777777777	0.0027777777777777	0.0083333333333333	0.020526161081716	0.0231900903294361	0.0416912115905109	True	True	True	True	True	True	0.7968677560953247	0.4690037526354187	0.0057834911146661	-0.09861374581018878	-0.32882368235456516	-2.2378099272998386	0.32254964689521237	-0.47442341313450365	-0.9775295339152562	0.6297675306697217	0.3112956863493882	0.1003230066669849	3	TRUE
20_3865827	0.5899261045104298	0.8948194815703303	0.0048672869072998	0.3333333333333333	0.3333333333333333	0.3333333333333333	0.3758612028132625	0.3883831735849756	0.3599546383958487	False	False	False	False	False	False	0.5899261045104298	0.8948194815703303	0.0048672869072998	-0.22920238566846224	-0.048264569226289605	-2.3127130530610667	-0.3827852023450657	0.6556097987163829	-1.1459179214324613	0.3512816840899327	0.7362642608239057	0.059159546199500375	0	FALSE
20_3869525	0.5276943599243175	0.7383839034418208	0.01043173960102	0.1666666666666666	0.0833333333333333	0.0833333333333333	0.2700378973420299	0.1670361038463991	0.1480829586903044	False	False	False	False	False	False	0.5276943599243175	0.7383839034418208	0.01043173960102	-0.2776175476019865	-0.13171777937460283	-1.9816432624146454	-0.6442849850243817	0.3194777869928932	-0.4016458014635181	0.26547010994956005	0.6240711569366875	0.3462058650373128	0	FALSE
20_3891588	0.6637795919713488	0.5670114156291333	0.0277589541684756	0.3333333333333333	0.6666666666666666	0.3333333333333333	0.3758612028132625	0.7027153950656626	0.3599546383958487	False	False	False	False	False	False	0.6637795919713488	0.5670114156291333	0.0277589541684756	-0.17797610418785034	-0.24640819737722994	-1.5565969001558	-0.1061020117973979	-0.14247114055726162	0.5538933810931187	0.4566486864925931	0.44159625757792736	0.6823237386032747	0	FALSE
20_3893821	1.3487584816679	1.02035941458553	0.0104370458724527	0.0833333333333333	0.0833333333333333	0.0833333333333333	0.1553711285154858	0.1670361038463991	0.1480829586903044	False	False	False	False	False	False	1.3487584816679	1.02035941458553	0.0104370458724527	0.12993418876046423	0.008753175954914011	-1.9814224077362268	1.5569818543944274	0.8852653069662673	-0.4011493019810654	0.9343325854853851	0.7981447006221458	0.3463490699635623	0	FALSE
20_3905951	0.8068394603764097	0.7462729640203969	-0.027568084136136	0.6666666666666666	0.3333333333333333	1.0	0.6921056543931811	0.3883831735849756	1.0	False	False	False	False	False	False	0.8068394603764097	0.7462729640203969	0.027568084136136	-0.09321286974949429	-0.1271022917166526	-1.5595934144533654	0.35172083748399335	0.3380680023817868	0.5471569704879358	0.6409216032587076	0.6305153786179133	0.680016548124811	0	FALSE
20_390789	0.9542888705495516	1.7104722391164668	0.0064869382713463	0.3333333333333333	0.3333333333333333	0.3333333333333333	0.3758612028132625	0.3883831735849756	0.3599546383958487	False	False	False	False	False	False	0.9542888705495516	1.7104722391164668	0.0064869382713463	-0.02032014112854531	0.2331160299993812	-2.1879602347260443	0.7454287573181261	1.7889517841186955	-0.8654633248562659	0.7785733607013859	0.94224067974605	0.13760402246726175	0	FALSE
20_391670	0.8784849378833871	0.5704849042919025	0.0109637826281879	0.0031746031746031	0.0007936507936507	0.0007936507936507	0.0229116083732522	0.0117844755608827	0.0099156948210504	True	True	True	True	True	True	0.8784849378833871	0.5704849042919025	0.0109637826281879	-0.05626568032714767	-0.24375584304150005	-1.9600395835223923	0.5512798520303249	-0.13178801408330146	-0.3530789544042594	0.7151335783728738	0.44589240536541125	0.36684328607570765	3	TRUE
20_405609	0.5324768431483293	0.6688789508568593	0.0791870977251062	0.3333333333333333	0.3333333333333333	0.0833333333333333	0.3758612028132625	0.3883831735849756	0.1480829586903044	False	False	False	False	False	False	0.5324768431483293	0.6688789508568593	0.0791870977251062	-0.27369927448373627	-0.17465247076967483	-1.1013455740071838	-0.6231216236313641	0.14654586303568817	1.5773358068418661	0.2716915684121756	0.5575286012061037	0.9322481582255319	0	FALSE
20_4077747	0.9574180597872166	0.903618282171308	0.0029525932698115	0.3333333333333333	0.3333333333333333	0.3333333333333333	0.3758612028132625	0.3883831735849756	0.3599546383958487	False	False	False	False	False	False	0.4787090298936083	0.451809141085654	0.00147629663490575	-0.3199283803392774	-0.3450449866009197	-2.8308263701829426	-0.8728140887992303	-0.539759421412864	-2.3106792733078874	0.20691520677200184	0.2878419017614206	0.004741674224704441	0	FALSE
20_4077828	0.5018167128965637	0.6632190177883086	0.1001613587630079	0.0833333333333333	0.0833333333333333	0.1666666666666666	0.1553711285154858	0.1670361038463991	0.2646144907033144	False	False	False	False	False	False	0.5018167128965637	0.6632190177883086	0.1001613587630079	-0.29945487869720633	-0.17834302889611006	-0.9992997925674122	-0.7622326920574992	0.1316810696356919	1.806743116816517	0.2336149696882906	0.5515935525959871	0.9603322354288988	0	FALSE
20_41344	0.6018622689843486	0.5820198949389627	0.0125628154393892	0.0068993100689931	0.0005999400059994	9.999000099990002e-05	0.0383073539982338	0.0111849390557829	0.0040568570644549	True	True	True	True	True	True	0.3009311344921743	0.29100994746948133	0.0062814077196946	-0.521532877601723	-0.5360921654564734	-2.2019430160742464	-1.961719508421457	-1.3092573526331	-0.8968977674152462	0.06703581714322084	0.09857272423504702	0.1267522713892469	3	TRUE
20_4135149	0.3806411685184338	0.6803061083060362	0.0167220127201082	0.25	0.0833333333333333	0.0833333333333333	0.3758612028132625	0.1670361038463991	0.1480829586903044	False	False	False	False	False	False	0.3806411685184338	0.6803061083060362	0.0167220127201082	-0.41948424207769786	-0.16729562959551694	-1.7767114505436035	-1.4105348186151165	0.17617767491452543	0.059057767329419565	0.11402294461151685	0.5692236701831432	0.5201839387719382	0	FALSE
20_414733	0.3985478696447444	0.7838062622579006	0.0831825558502414	0.1666666666666666	0.1666666666666666	0.1666666666666666	0.2700378973420299	0.2843858601216332	0.2646144907033144	False	False	False	False	False	False	0.3985478696447444	0.7838062622579006	0.0831825558502414	-0.3995195079592193	-0.10579127102736502	-1.079967739722425	-1.302701375025673	0.42390432004339007	1.6253949366476867	0.12740464938660556	0.6614953776632139	0.9392970229286999	0	FALSE
20_4149959	0.749965581904704	0.0382680834804303	0.0513179749342104	0.3333333333333333	1.0	0.3333333333333333	0.3758612028132625	1.0	0.3599546383958487	False	False	False	False	False	False	0.749965581904704	0.0382680834804303	0.0513179749342104	-0.12495866718410467	-1.4171632873107884	-1.2897304897142998	0.18025556093425288	-4.8580268743091795	1.1538310216129166	0.5730265565579901	0.0067783665091412475	0.8514487565038904	0	FALSE
20_4154945	0.9243538234150308	0.7596037515861688	0.0062486231213252	0.0333333333333333	0.0333333333333333	0.0333333333333333	0.0939417040358743	0.1037335974251051	0.0907747638443538	False	False	False	False	False	False	0.9243538234150308	0.7596037515861688	0.0062486231213252	-0.03416175806197515	-0.11941289900459874	-2.204215668525853	0.670667470244625	0.36903926204502996	-0.9020068770528461	0.7553900743074451	0.6423854758381466	0.12487469568953172	0	FALSE
20_424518	1.6241181178579231	2.566424728914616	0.0562678398640145	0.0833333333333333	0.0833333333333333	0.0833333333333333	0.1553711285154858	0.1670361038463991	0.1480829586903044	False	False	False	False	False	False	0.8120590589289616	1.283212364457308	0.02813391993200725	-0.09041238450975891	0.10829853562658291	-1.5507697528601938	0.3668468073731976	1.2862131188564336	0.5669932874983635	0.6463315671392429	0.8810762645790571	0.6869540312186739	0	FALSE
20_426391	0.782167187570422	0.8304374069533608	0.0476763490234895	0.0166666666666666	0.0166666666666666	0.0166666666666666	0.0586872478709096	0.0649460565476188	0.0563266293826627	False	False	False	False	False	False	0.782167187570422	0.8304374069533608	0.0476763490234895	-0.1067004069418058	-0.08069309631217252	-1.3216970095526732	0.2788720045189951	0.524994499110346	1.0819676557598092	0.6124079112765923	0.6954349451843366	0.83378681559979	0	FALSE
20_427047	0.8870844540209666	0.8314934080325374	0.0057617603328017	0.0027777777777777	0.0013888888888888	0.0013888888888888	0.020526161081716	0.0182114542040464	0.0156373163740584	True	True	True	True	True	True	0.4435422270104833	0.4157467040162687	0.00288088016640085	-0.35306502727613065	-0.38117118512280523	-2.540474806333693	-1.0517916162235115	-0.685268165336587	-1.6579450762661163	0.1689977246328385	0.23870670039938263	0.01202921380495489	3	TRUE
20_428655	0.7130557447402164	1.1085554825874748	0.0074888504066595	0.3333333333333333	0.3333333333333333	0.3333333333333333	0.3758612028132625	0.3883831735849756	0.3599546383958487	False	False	False	False	False	False	0.7130557447402164	1.1085554825874748	0.0074888504066595	-0.14687651687082012	0.04475743419257438	-2.125584844565212	0.06187295720066262	1.0302829010232097	-0.7252383173789958	0.5256893726033064	0.8314318901459099	0.19712953681162187	0	FALSE
20_429363	0.7257034480810471	0.6257341495259684	0.0137236896725871	0.0015873015873015	0.042063492063492	0.0007936507936507	0.016326864624736	0.1246611471146978	0.0099156948210504	True	False	True	True	True	False	0.7257034480810471	0.6257341495259684	0.0137236896725871	-0.13924081342250308	-0.2036101426955173	-1.8625291110040003	0.10311488870716463	0.029910439401729973	-0.13386739191547437	0.5412032396136649	0.5126895476315496	0.4521456871449711	2	FALSE
20_4298383	0.5566274380311997	0.7976157465782077	0.00620684967686	0.0027777777777777	0.0027777777777777	0.0027777777777777	0.020526161081716	0.0231900903294361	0.0196815107102587	True	True	True	True	True	True	0.5566274380311997	0.7976157465782077	0.00620684967686	-0.25443538964436685	-0.09820628074389384	-2.207128772626647	-0.5190736044184749	0.4544550686407803	-0.908555774675172	0.30302162394386367	0.6718697789870638	0.12264706350342897	3	TRUE
20_4333816	1.0738713752456617	1.3300591709663985	0.0152348422665858	0.6666666666666666	0.3333333333333333	0.3333333333333333	0.6921056543931811	0.3883831735849756	0.3599546383958487	False	False	False	False	False	False	0.2684678438114154	0.3325147927415996	0.00380871056664645	-0.5711077252030994	-0.4781890292687141	-2.4192220291989397	-2.2294829807799696	-1.0760356752728057	-1.38535886018763	0.053924610562158894	0.13739717090712364	0.0260473849189301	0	FALSE
20_4334411	0.589260630019564	0.7985522992597385	0.0061293955143432	0.0055555555555555	0.0015873015873015	0.0007936507936507	0.0312690309869242	0.0184975232444163	0.0099156948210504	True	True	True	True	True	True	0.589260630019564	0.7985522992597385	0.0061293955143432	-0.22969257423902514	-0.09769663552284326	-2.2125823538225164	-0.38543280692914383	0.4565078126048836	-0.9208158737622777	0.3504065428739638	0.6726653619106719	0.11852594395913886	3	TRUE
20_4377384	0.7202621461018692	0.9786377234279724	0.1103141432770877	0.0055555555555555	0.0055555555555555	0.0388888888888888	0.0312690309869242	0.0352926311533403	0.1052290536467749	True	True	False	True	False	True	0.7202621461018692	0.9786377234279724	0.1103141432770877	-0.14250940928421588	-0.009378047557436982	-0.9573688034852311	0.08546056156315977	0.8122365448205854	1.9010074291104746	0.534456696421468	0.7796553534774929	0.9691313825640047	2	FALSE
20_4418985	0.928098006840832	0.7864448378238257	0.0507286017137488	0.3333333333333333	0.3333333333333333	0.3333333333333333	0.3758612028132625	0.3883831735849756	0.3599546383958487	False	False	False	False	False	False	0.928098006840832	0.7864448378238257	0.0507286017137488	-0.03240616000665535	-0.10433173390385499	-1.2947471084370277	0.6801497995729603	0.42978302918637756	1.1425532501057358	0.7584928477095167	0.6635479816061228	0.848568746320429	0	FALSE
20_442480	0.665961258762339	1.90776697439299	0.0272515680345525	0.3333333333333333	0.3333333333333333	0.3333333333333333	0.3758612028132625	0.3883831735849756	0.3599546383958487	False	False	False	False	False	False	0.665961258762339	1.90776697439299	0.0272515680345525	-0.17655103448602877	0.28052532638710387	-1.5646085036933417	-0.09840493091515509	1.9799064776634892	0.5358826373837808	0.45967190160230403	0.9566407306633571	0.6765000716024632	0	FALSE
20_4433558	0.5945662443836204	0.5190873133456944	0.0242790621969362	0.1333333333333333	0.4666666666666667	0.2333333333333333	0.2399518927896454	0.5355061349693252	0.3599546383958487	False	False	False	False	False	False	0.5945662443836204	0.5190873133456944	0.0242790621969362	-0.22579975085604814	-0.28475958528275375	-1.6147680923316017	-0.36440690454643243	-0.29694248019969705	0.4231197564828217	0.3578531990389358	0.37973172943815936	0.6403965185291263	0	FALSE
20_4433832	1.3149869246900594	1.4884564462045269	0.1162502959998955	0.0055555555555555	0.0055555555555555	0.0055555555555555	0.0312690309869242	0.0352926311533403	0.0301121172919358	True	True	True	True	True	True	1.3149869246900594	1.4884564462045269	0.1162502959998955	0.11892143452677441	0.17273613125699544	-0.9346059326233195	1.4974998094357692	1.5457542271179605	1.9521802350614346	0.9277928938533263	0.9171957293108661	0.9731252088405175	3	TRUE
20_4438343	0.6245060076604194	0.8834270373133728	0.0275092715936182	0.1063492063492063	0.0015873015873015	0.0007936507936507	0.1947984194989528	0.0184975232444163	0.0099156948210504	False	True	True	False	True	True	0.6245060076604194	0.8834270373133728	0.0275092715936182	-0.20446337941759635	-0.05382931327740474	-1.5605209089582015	-0.24916497884594416	0.6331961778466355	0.5450718865543456	0.40094197018155203	0.7293108660715706	0.6793164351520359	2	FALSE
20_4442638	1.1879184565312837	1.3601344917238392	0.010752300277575	0.0333333333333333	0.0666666666666666	0.0333333333333333	0.0939417040358743	0.1670361038463991	0.0907747638443538	False	False	False	False	False	False	1.1879184565312837	1.3601344917238392	0.010752300277575	0.07478662996003502	0.13358185405084494	-1.9684986156562383	1.2591190761720248	1.3880490179175862	-0.37209555439923403	0.8953331105701148	0.896542396613999	0.35874425191337694	0	FALSE
20_4455388	0.7428216231002643	0.1751038627144411	0.0459516675122424	9.999000099990002e-05	0.6223377662233777	0.0002999700029997	0.0042316980423169	0.7017126842341064	0.0067534353496407	True	False	True	True	True	False	0.7428216231002643	0.1751038627144411	0.0459516675122424	-0.12911546269148594	-0.7567042734650191	-1.337698724142389	0.15780389334889916	-2.197836612120952	1.0459944852160037	0.5640523811796904	0.03720145750791605	0.8244625837351027	2	FALSE
20_4461813	0.9471723824396564	1.093480182193068	0.0177909938428995	0.0416666666666666	0.0416666666666666	0.0416666666666666	0.1123487643727473	0.1234967458970003	0.1087423695029274	False	False	False	False	False	False	0.4735861912198282	0.546740091096534	0.00889549692144975	-0.3246009692168526	-0.262219079202247	-2.050829786285436	-0.8980516575119694	-0.20615405347960855	-0.5571827977386928	0.20109153977119035	0.41666268875204865	0.2761945677597976	0	FALSE
20_4467453	0.3376452573687957	0.5664021677829659	0.020227483235022	0.0333333333333333	0.1333333333333333	0.0333333333333333	0.0939417040358743	0.2552343821388321	0.0907747638443538	False	False	False	False	False	False	0.3376452573687957	0.5664021677829659	0.020227483235022	-0.47153934608603815	-0.24687509314600903	-1.694058150107971	-1.6916946421476808	-0.14435169870171152	0.24486918496902266	0.08622527726064888	0.44062564641112545	0.582605374958232	0	FALSE
20_4468672	0.6954080229294713	0.4402307415509562	0.0074717168413854	0.0003968253968253	0.0003968253968253	0.0003968253968253	0.0071167288707142	0.0080487628470582	0.0067534353496407	True	True	True	True	True	True	0.6954080229294713	0.4402307415509562	0.0074717168413854	-0.15776030316397874	-0.35631963370501346	-2.126579595096217	0.0030874933763981407	-0.585171333139642	-0.7274745983912438	0.5013445351408977	0.2724394163603672	0.19606345569398698	3	TRUE
20_4470014	0.5463699100178145	0.4005200658717301	0.008338753652097	0.0166666666666666	0.0166666666666666	0.0166666666666666	0.0586872478709096	0.0649460565476188	0.0563266293826627	False	False	False	False	False	False	0.5463699100178145	0.4005200658717301	0.008338753652097	-0.2625132263709212	-0.3973757210802001	-2.0788988561327675	-0.5627035844526903	-0.7505366344670683	-0.6202843754454339	0.2898785940458574	0.21935812369723295	0.24651932470921445	0	FALSE
20_4470885	0.870026281708829	0.6154192783650769	0.0075028099833947	0.3333333333333333	0.3333333333333333	0.3333333333333333	0.3758612028132625	0.3883831735849756	0.3599546383958487	False	False	False	False	False	False	0.870026281708829	0.6154192783650769	0.0075028099833947	-0.0604676280380241	-0.21082890334947174	-2.1247760523780554	0.528584308540607	0.0008347868719857562	-0.7234200860188529	0.707034544210543	0.5005966871927061	0.1977978264674527	0	FALSE
20_4473976	0.9529642793300284	1.182149705908552	-0.0186446179810668	0.0833333333333333	0.0833333333333333	0.8333333333333334	0.1553711285154858	0.1670361038463991	0.8496236332370786	False	False	False	False	False	False	0.9529642793300284	1.182149705908552	0.0186446179810668	-0.02092337804016576	0.07267247851902597	-1.72944651068907	0.7421705564778711	1.1427188395584063	0.16531323967877662	0.7776186611930561	0.855522141072764	0.5558260537495823	0	FALSE
20_4475796	0.9754849049326312	0.8280919837893489	0.0468892410413218	9.999000099990002e-05	9.999000099990002e-05	9.999000099990002e-05	0.0042316980423169	0.0047248658592787	0.0040568570644549	True	True	True	True	True	True	0.9754849049326312	0.8280919837893489	0.0468892410413218	-0.010779446674573171	-0.08192141945502575	-1.3289267967820186	0.7969599187701737	0.5200470713442957	1.065714499415937	0.7933552914220249	0.6939233376294811	0.8290610530335577	3	TRUE
20_4479804	1.2973947485581048	0.5809772820107112	0.0085134031719957	0.0003968253968253	0.0011904761904761	0.0043650793650793	0.0071167288707142	0.0166077374345952	0.029770172854817	True	True	True	True	True	True	0.6486973742790524	0.2904886410053556	0.00425670158599785	-0.18795785995234834	-0.5368708451846431	-2.3709267947599337	-0.16001543186936157	-1.3123937111153299	-1.2767872008703212	0.4354702690661448	0.09809537448088214	0.03818798033319013	3	TRUE
20_4483908	1.047851192523554	1.1710504238825945	0.023665359794418	0.3333333333333333	0.3333333333333333	0.3333333333333333	0.3758612028132625	0.3883831735849756	0.3599546383958487	False	False	False	False	False	False	1.047851192523554	1.1710504238825945	0.023665359794418	0.0202996119849952	0.06857559562103364	-1.6258868883841329	0.9648240084640951	1.1262174552755204	0.39812378843221286	0.8358394195426989	0.8519579295749996	0.6322656610498513	0	FALSE
20_4485351	0.6391269296543075	1.62217081467691	0.0331954438560576	0.3333333333333333	0.3333333333333333	0.3333333333333333	0.3758612028132625	0.3883831735849756	0.3599546383958487	False	False	False	False	False	False	0.6391269296543075	1.62217081467691	0.0331954438560576	-0.1944128830399771	0.2100965835161299	-1.4789215200296275	-0.19488027724409268	1.6962342859969908	0.7285140244415239	0.4225022674113323	0.9339507056820533	0.7361687908730727	0	FALSE
20_4490870	0.652321205949854	0.2668371253066831	0.0613074654920687	0.4166666666666667	0.1666666666666666	0.1666666666666666	0.4664288767767446	0.2843858601216332	0.2646144907033144	False	False	False	False	False	False	0.652321205949854	0.2668371253066831	0.0613074654920687	-0.18553850300854388	-0.5737537467414213	-1.212486637641499	-0.14694801063678925	-1.4609502960141778	1.3274815544040222	0.44029150158321	0.08019475869969928	0.8889525355227775	0	FALSE
20_4494153	1.1568221184622212	1.0744465879762624	0.0091745895248506	0.0833333333333333	0.0833333333333333	0.0833333333333333	0.1553711285154858	0.1670361038463991	0.1480829586903044	False	False	False	False	False	False	1.1568221184622212	1.0744465879762624	0.0091745895248506	0.06326658374908761	0.031184831066428123	-2.0374133571663533	1.196897047776154	0.9756153048335829	-0.527021561573424	0.884194949639601	0.819498146291788	0.2906900886279377	0	FALSE
20_4512194	1.5440226211460717	1.3248935550657177	0.0231793503916957	0.3333333333333333	0.3333333333333333	0.3333333333333333	0.3758612028132625	0.3883831735849756	0.3599546383958487	False	False	False	False	False	False	0.7720113105730358	0.6624467775328589	0.01158967519584785	-0.11237633686183736	-0.17884900818706734	-1.9359287351000445	0.24821519410433168	0.12964309126844112	-0.298875784025855	0.5999809060098334	0.5507502346969625	0.3896446926663166	0	FALSE
20_4527852	0.6946523649524008	0.6236311260685182	0.0473446200060212	0.0111111111111111	0.0666666666666666	0.0888888888888888	0.0534890846418996	0.1670361038463991	0.1576164545890583	False	False	False	False	False	False	0.6946523649524008	0.6236311260685182	0.0473446200060212	-0.15823248138707802	-0.20507221685963983	-1.3247293648010778	0.0005371662103772583	0.024021511591738726	1.07515067174921	0.500294365681735	0.5100641239836429	0.8317182999984088	0	FALSE
20_474334	0.8722048239538984	0.8101140211733373	0.0143391921030954	0.3333333333333333	0.3333333333333333	0.3333333333333333	0.3758612028132625	0.3883831735849756	0.3599546383958487	False	False	False	False	False	False	0.8722048239538984	0.8101140211733373	0.0143391921030954	-0.059381515678224646	-0.09145385114428058	-1.843475316942391	0.5344506143570131	0.48165243757728393	-0.09103289568434281	0.7089757665441468	0.6814326857288335	0.4679141406908842	0	FALSE
20_481025	0.893868736482899	3.096384895791228	0.0127355080390085	0.0833333333333333	0.0833333333333333	0.0833333333333333	0.1553711285154858	0.1670361038463991	0.1480829586903044	False	False	False	False	False	False	0.4469343682414495	1.548192447895614	0.00636775401950425	-0.3497562477927308	0.18982494463127997	-2.1960137213437645	-1.0339202494597102	1.614584380053445	-0.8835682251747418	0.17237099622893695	0.9252947634731968	0.13127118239534108	0	FALSE
20_48392	0.4468214286548841	1.25719006279214	0.0059467958788763	0.0001999800019998	0.0004999500049995	0.0001999800019998	0.0058105146489511	0.0096233868190516	0.0055439537651881	True	True	True	True	True	True	0.4468214286548841	1.25719006279214	0.0059467958788763	-0.3498660071692074	0.09940093956508163	-2.2257169682098294	-1.0345130813732968	1.2503754697313703	-0.9503435672311765	0.17222779130268748	0.8748548061164415	0.10905850716820215	3	TRUE
20_499382	0.6902346097971924	0.3923744121652607	0.0166388671783776	0.1666666666666666	0.0833333333333333	0.1666666666666666	0.2700378973420299	0.1670361038463991	0.2646144907033144	False	False	False	False	False	False	0.6902346097971924	0.3923744121652607	0.0166388671783776	-0.16100326807105284	-0.4062993219286002	-1.7788762450481104	-0.014428395955974777	-0.7864790254147555	0.05419113122825016	0.4943911403885627	0.2082517860836635	0.5186564195586106	0	FALSE
20_502285	0.6028715050230179	0.6317477647018545	0.0335635050555277	0.3	0.0333333333333333	0.0333333333333333	0.3758612028132625	0.1037335974251051	0.0907747638443538	False	False	False	False	False	False	0.6028715050230179	0.6317477647018545	0.0335635050555277	-0.2197752427621486	-0.1994562860592031	-1.4741326918603752	-0.33186735506671367	0.046641301942474116	0.7392797040486462	0.36973920791764125	0.5186245962416662	0.7390965360319506	0	FALSE
20_502676	0.8576572686775961	0.6639301285590433	0.0893394629600279	0.1666666666666666	0.1666666666666666	0.3333333333333333	0.2700378973420299	0.2843858601216332	0.3599546383958487	False	False	False	False	False	False	0.8576572686775961	0.6639301285590433	0.0893394629600279	-0.06668622737113815	-0.17787762300837343	-1.0489566624999251	0.49499643422115636	0.1335556268520632	1.6951103889148507	0.6946393622607284	0.5522459305933457	0.94812799338075	0	FALSE
20_5182746	0.8820960262165454	0.7631194728807462	0.0096488995039168	0.3333333333333333	0.3333333333333333	0.3333333333333333	0.3758612028132625	0.3883831735849756	0.3599546383958487	False	False	False	False	False	False	0.8820960262165454	0.7631194728807462	0.0096488995039168	-0.05448413438527557	-0.11740746420632225	-2.015522216877007	0.5609023309817004	0.37711673242546195	-0.4778084776497079	0.7184909383105001	0.6453132209970245	0.3129186755135488	0	FALSE
20_5194512	0.4874921565907	0.258271495864807	0.0073283601083129	0.6666666666666666	0.3333333333333333	0.3333333333333333	0.6921056543931811	0.3883831735849756	0.3599546383958487	False	False	False	False	False	False	0.4874921565907	0.258271495864807	0.0073283601083129	-0.31203236740499524	-0.5879235220950344	-2.1349931980177965	-0.8301661747184532	-1.518023176575815	-0.7463890697804758	0.2164462901968272	0.07422788677263831	0.18735977850971408	0	FALSE
20_5198292	0.5019439965353468	0.5847159040400582	0.0215751966834227	0.3333333333333333	0.3333333333333333	0.6666666666666666	0.3758612028132625	0.3883831735849756	0.6837252566131954	False	False	False	False	False	False	0.5019439965353468	0.5847159040400582	0.0215751966834227	-0.2993447357483203	-0.23305509336486752	-1.6660452364871068	-0.76163778839412	-0.08868764072002853	0.3078445188597981	0.2337899979314844	0.4639998727067322	0.6028131812178783	0	FALSE
20_5210344	0.9551785929702454	0.4670870850425191	0.0413939008464265	0.0003968253968253	0.0023809523809523	0.0007936507936507	0.0071167288707142	0.0231900903294361	0.0099156948210504	True	True	True	True	True	True	0.9551785929702454	0.4670870850425191	0.0413939008464265	-0.019915419316752968	-0.33060214078824	-1.3830636449630749	0.7476147391800599	-0.48158667036589514	0.9440104119319072	0.7791939153818003	0.3084952344582876	0.7984470221331169	3	TRUE
20_5216439	1.258912601392084	0.7853879765262067	0.0075348520532252	0.0833333333333333	0.0833333333333333	0.3333333333333333	0.1553711285154858	0.1670361038463991	0.3599546383958487	False	False	False	False	False	False	1.258912601392084	0.7853879765262067	0.0075348520532252	0.09999558074275895	-0.1049157516119351	-2.1229252706351764	1.395277562232799	0.42743072845701996	-0.7192593764334727	0.9154772701958726	0.6624978121469601	0.1998026954349452	0	FALSE
20_5217649	0.9957326932944116	0.8938658353249596	0.0082047831817512	0.0055555555555555	0.1833333333333333	0.0055555555555555	0.0312690309869242	0.3116989043689976	0.0301121172919358	True	False	True	True	True	False	0.9957326932944116	0.8938658353249596	0.0082047831817512	-0.0018572332711884517	-0.04872766168574323	-2.0859328910536896	0.8451505427983882	0.6537445595034935	-0.6360974644992808	0.8064505863446148	0.73570735277738	0.23835664391299505	2	FALSE
20_5219975	0.6335677889924679	0.5350262487389972	0.0127904288038619	0.0833333333333333	0.0833333333333333	0.0833333333333333	0.1553711285154858	0.1670361038463991	0.1480829586903044	False	False	False	False	False	False	0.6335677889924679	0.5350262487389972	0.0127904288038619	-0.198206910677446	-0.2716249106837045	-1.8931148953939543	-0.21537256443378902	-0.24403876818591672	-0.20262675091460422	0.4144191449074737	0.4018966696898818	0.42697344344200994	0	FALSE
20_5222345	0.7968712015661881	0.6584945330134931	0.0068053600600525	0.0833333333333333	0.0833333333333333	0.0833333333333333	0.1553711285154858	0.1670361038463991	0.1480829586903044	False	False	False	False	False	False	0.7968712015661881	0.6584945330134931	0.0068053600600525	-0.09861186802590505	-0.18144782630877063	-2.1671488920687008	0.3225597891763182	0.1191755974260938	-0.8186777148229918	0.6297834423281938	0.546883701688227	0.15567966649163842	0	FALSE
20_5249579	1.2533300362688358	0.8658712486910665	0.0071590790754535	0.0416666666666666	0.0416666666666666	0.0416666666666666	0.1123487643727473	0.1234967458970003	0.1087423695029274	False	False	False	False	False	False	1.2533300362688358	0.8658712486910665	0.0071590790754535	0.09806544773555086	-0.06254668089262336	-2.1451428405653417	1.3848525354071093	0.5980844510690903	-0.7692063010386914	0.9140293092749058	0.7188569064553598	0.17676261396725382	0	FALSE
20_5260500	1.813470526227808	1.856718951193662	0.131209647032221	0.0055555555555555	0.0111111111111111	0.0055555555555555	0.0312690309869242	0.0593944033341838	0.0301121172919358	True	False	True	True	True	False	0.906735263113904	0.928359475596831	0.0656048235161105	-0.04251949414325068	-0.032283825463854825	-1.1830642284685704	0.62552569891387	0.7199768798647093	1.393625550227297	0.7405922319283339	0.7551036644549461	0.90133180581412	2	FALSE
20_5260648	0.9606864632614516	0.4796373100146009	0.1118923843299148	0.3333333333333333	0.3333333333333333	0.3333333333333333	0.3758612028132625	0.3883831735849756	0.3599546383958487	False	False	False	False	False	False	0.9606864632614516	0.4796373100146009	0.1118923843299148	-0.01741832876567741	-0.3190870413713029	-0.9511994716132747	0.7611020148672384	-0.4352062671994713	1.9148765945881454	0.7829649784397028	0.3262049103378045	0.9704838735341385	0	FALSE
20_5261712	0.3115216731611779	0.3842639719534456	0.0455622778417691	0.2833333333333333	0.0166666666666666	0.0333333333333333	0.3758612028132625	0.0649460565476188	0.0907747638443538	False	False	False	False	False	False	0.3115216731611779	0.3842639719534456	0.0455622778417691	-0.5065117332524093	-0.41537033246331057	-1.3413945719199312	-1.8805873624971392	-0.8230151516342068	1.0376859154274314	0.07209572453736852	0.19738412334717648	0.8223304214998329	0	FALSE
20_5269371	0.3393762273857811	0.3767710806514019	0.0762059932374308	0.0833333333333333	0.3333333333333333	0.0833333333333333	0.1553711285154858	0.3883831735849756	0.1480829586903044	False	False	False	False	False	False	0.3393762273857811	0.3767710806514019	0.0762059932374308	-0.4693185823977357	-0.4239224392005815	-1.1180108721303186	-1.6796998620275485	-0.8574612422874491	1.5398708459349775	0.08735500501217242	0.18825083138415516	0.9263290212738874	0	FALSE
20_5277588	1.0565586684409192	6.548089702923026	0.0036532838431575	0.0166666666666666	0.0388888888888888	0.8666666666666667	0.0586872478709096	0.1197594080752643	0.8832503608088605	False	False	False	False	False	False	1.0565586684409192	6.548089702923026	0.0036532838431575	0.023893617500714805	0.816114620223355	-2.4373165838165276	0.9842359369545826	4.137147720688112	-1.4260369072508516	0.840740210352125	0.9985043041036167	0.022467261762693525	0	FALSE
20_5293037	0.7054967833755525	1.1554588714937295	0.0406246370957358	0.2	0.0333333333333333	0.0333333333333333	0.3220858424087124	0.1037335974251051	0.0907747638443538	False	False	False	False	False	False	0.3527483916877763	0.5777294357468648	0.0203123185478679	-0.4525349576805352	-0.23827550426617447	-1.692240501259164	-1.589048214055261	-0.10971435994581986	0.24895540908333808	0.09489713112797747	0.4549143157191274	0.5838464843190606	0	FALSE
20_5294897	0.3978489269715219	0.8254293750872144	0.0159893458866824	0.0166666666666666	0.0166666666666666	0.0333333333333333	0.0586872478709096	0.0649460565476188	0.0907747638443538	False	False	False	False	False	False	0.3978489269715219	0.8254293750872144	0.0159893458866824	-0.4002818089262029	-0.08332007966592493	-1.7961693025836596	-1.3068187120176706	0.5144135616258365	0.015314915528842152	0.12673635973077474	0.6919980269543494	0.5051315098572724	0	FALSE
20_5308590	1.8045656978276985	0.4419742822977264	0.0097625406668206	0.0333333333333333	0.4666666666666667	0.0333333333333333	0.0939417040358743	0.5355061349693252	0.0907747638443538	False	False	False	False	False	False	1.8045656978276985	0.4419742822977264	0.0097625406668206	0.2563726978029286	-0.35460300074396733	-2.0104371440146176	2.2399010333553226	-0.5782570959334061	-0.46637681560619343	0.9776282081881394	0.27468296020494215	0.3184718443203335	0	FALSE
20_5309071	0.4022378548902777	4.144711376025842	0.0576177890969282	1.0	0.3333333333333333	0.3333333333333333	1.0	0.3883831735849756	0.3599546383958487	False	False	False	False	False	False	0.10055946372256942	1.0361778440064604	0.01440444727423205	-0.9975770513816641	0.015434301781822493	-1.84150340176097	-4.532927432090744	0.9121754792746228	-0.08659986816585621	0.013556733018282495	0.8047321272296212	0.4695371298550448	0	FALSE
20_536458	1.4143066738456955	0.5953920000549936	0.013294227836182	0.1	0.0333333333333333	0.0333333333333333	0.1834038579391251	0.1037335974251051	0.0907747638443538	False	False	False	False	False	False	0.7071533369228478	0.2976960000274968	0.006647113918091	-0.15048640493154103	-0.5262270006829914	-2.177366878232875	0.04237524397042909	-1.269522539851171	-0.8416485881526738	0.5175585151240314	0.10383948318933282	0.14651455121167278	0	FALSE
20_5369719	1.160923721323062	0.7095294285801179	0.0722060191874173	0.0015873015873015	0.0206349206349206	0.0031746031746031	0.016326864624736	0.0792788150839255	0.021999590441535	True	False	True	True	True	False	1.160923721323062	0.7095294285801179	0.0722060191874173	0.06480368528829134	-0.1490295869508271	-1.1414265975699665	1.2051992345789104	0.24974946022362232	1.4872303691957693	0.8856110872436234	0.5983260935287285	0.918070870526835	2	FALSE
20_5409150	0.4791125570465894	1.834371631960276	0.0071912186166778	0.0166666666666666	0.0166666666666666	0.0166666666666666	0.0586872478709096	0.0649460565476188	0.0563266293826627	False	False	False	False	False	False	0.4791125570465894	1.834371631960276	0.0071912186166778	-0.3195624465816847	0.263487325532187	-2.143197508274408	-0.8708376088234553	1.9112809868892973	-0.7648330340444719	0.2073607332092224	0.9515330882937929	0.17864018966696898	0	FALSE
20_5424620	0.6835693951907801	0.9147601389710488	0.0095695341462619	0.3333333333333333	0.3333333333333333	0.3333333333333333	0.3758612028132625	0.3883831735849756	0.3599546383958487	False	False	False	False	False	False	0.6835693951907801	0.9147601389710488	0.0095695341462619	-0.16521738977415534	-0.03869276820399382	-2.01910920356404	-0.03718969356473976	0.6941630038923526	-0.4858723187529569	0.4854806116441517	0.74784794819164	0.30965678552675546	0	FALSE
20_5441589	1.2325407003775095	0.4040376225567219	0.0159944089798705	0.3333333333333333	0.6666666666666666	0.3333333333333333	0.3758612028132625	0.7027153950656626	0.3599546383958487	False	False	False	False	False	False	1.2325407003775095	0.4040376225567219	0.0159944089798705	0.09080126925354115	-0.39357819303783986	-1.796031803189952	1.345617283090955	-0.7352409887011792	0.01562402547526568	0.9087148153452035	0.22387703470332712	0.5052269798081054	0	FALSE
20_5450390	0.5958425404783144	1.7329489863415035	0.0144077484093625	0.0003968253968253	0.0011904761904761	0.0001984126984126	0.0071167288707142	0.0166077374345952	0.0055439537651881	True	True	True	True	True	True	0.5958425404783144	1.7329489863415035	0.0144077484093625	-0.22486849334075626	0.23878577836511347	-1.8414038838489588	-0.3593770001086104	1.8117883403248929	-0.08637614371427522	0.3593170716183748	0.944102343787293	0.46964851146434994	3	TRUE
20_5456600	0.5543896700235615	1.1567075054781542	0.043093343469208	0.05	0.0166666666666666	0.0166666666666666	0.1315065913370998	0.0649460565476188	0.0563266293826627	False	False	False	False	False	False	0.5543896700235615	1.1567075054781542	0.043093343469208	-0.2561848705563533	0.0632235535790302	-1.3655898091398495	-0.5285228938562387	1.1046605534474165	0.9832930320910829	0.3000461438095693	0.8474549302273776	0.8086782185307174	0	FALSE
20_5468172	0.7919393687350216	0.4458386703093706	0.0435463857778358	0.0523809523809523	0.0174603174603174	0.0007936507936507	0.1377111781755159	0.0678074875751447	0.0099156948210504	False	False	True	False	True	False	0.3959696843675108	0.2229193351546853	0.0217731928889179	-0.4023380625994547	-0.6518522608745942	-1.6620778799914382	-1.3179249412899632	-1.7755147162628986	0.3167634625783972	0.1254316037360574	0.0549429567043773	0.6056931914013398	1	FALSE
20_5469868	0.5220560228715176	0.5134852717648545	0.0939039745832412	0.0666666666666666	0.0666666666666666	0.0666666666666666	0.1553711285154858	0.1670361038463991	0.1480829586903044	False	False	False	False	False	False	0.5220560228715176	0.5134852717648545	0.0939039745832412	-0.28228288949114655	-0.28947200870347894	-1.0273160253799096	-0.6694834113317263	-0.31592313249199555	1.7437603211099453	0.25821439368625393	0.37169634190971723	0.953888013747673	0	FALSE
20_5482974	1.205295352169983	0.3846277618134062	0.0228149785663258	0.0833333333333333	0.25	0.0833333333333333	0.1553711285154858	0.3883831735849756	0.1480829586903044	False	False	False	False	False	False	1.205295352169983	0.3846277618134062	0.0228149785663258	0.08109348184896918	-0.41495937228880475	-1.6417799348917939	1.2931836198497135	-0.8213598903213181	0.3623949126748508	0.9005203112320397	0.19792511973523	0.6201568889525355	0	FALSE
20_5484749	1.748194003506251	1.4514728983916871	0.05593060897215	0.0055555555555555	0.0111111111111111	0.0055555555555555	0.0312690309869242	0.0593944033341838	0.0301121172919358	True	False	True	True	True	False	0.8740970017531255	0.7257364491958436	0.027965304486075	-0.05844036943822983	-0.1392210644792887	-1.55338044771416	0.5395339297359024	0.2892561297038484	0.5611242307361639	0.7108692539023342	0.613155759224784	0.6848855156172928	2	FALSE
20_5487280	0.6446924837333139	0.7820059674920841	0.0329133343407307	0.0001984126984126	0.0001984126984126	0.0017857142857142	0.0058105146489511	0.0064090480294142	0.017921875712916	True	True	True	True	True	True	0.6446924837333139	0.7820059674920841	0.0329133343407307	-0.19064739306200543	-0.10678993282379082	-1.4826281185434487	-0.1745421275489056	0.4198819199695353	0.720181286113545	0.4299011886008879	0.6600792400591914	0.7335911022005823	3	TRUE
20_5496163	0.4997905721929672	0.6176947189039207	0.006002271722374	0.0083333333333333	0.0083333333333333	0.0083333333333333	0.0429599704700187	0.0479206697776555	0.0416912115905109	True	True	True	True	True	True	0.4997905721929672	0.6176947189039207	0.006002271722374	-0.30121194045284283	-0.209226111728018	-2.2216843479887234	-0.7717229271182422	0.00729049506026675	-0.9412779052898318	0.23108501599121675	0.5031425525482521	0.11190669403471924	3	TRUE
20_5509580	0.7827563465880486	0.5204433027979897	0.0049412694111929	9.999000099990002e-05	9.999000099990002e-05	9.999000099990002e-05	0.0042316980423169	0.0047248658592787	0.0040568570644549	True	True	True	True	True	True	0.7827563465880486	0.5204433027979897	0.0049412694111929	-0.10637340243733982	-0.28362657570802036	-2.306161466571077	0.2806382199655203	-0.292378955477517	-1.1311894161328873	0.6130921125908954	0.3817206867471797	0.06181679316435152	3	TRUE
20_5524576	0.502807515408678	1.2444449942579416	0.0140376225491083	0.3333333333333333	0.3333333333333333	0.3333333333333333	0.3758612028132625	0.3883831735849756	0.3599546383958487	False	False	False	False	False	False	0.502807515408678	1.2444449942579416	0.0140376225491083	-0.2985982395856714	0.09497570510837784	-1.8527064393025834	-0.7576058162492851	1.2325515542985617	-0.1117852180128113	0.23491972568300795	0.8717361210558977	0.4602447213073019	0	FALSE
20_5563164	0.8372889688412638	0.6723963873988306	0.0416448085188386	0.0444444444444444	0.0888888888888888	0.0222222222222222	0.1189253629667474	0.177599745668415	0.0723589451323764	False	False	False	False	False	False	0.8372889688412638	0.6723963873988306	0.0416448085188386	-0.07712463051979304	-0.17237462857130534	-1.380439130443213	0.4386165720895325	0.15572053323909757	0.9499105364397121	0.6739860295638614	0.5608223145098413	0.7999108947125559	0	FALSE
20_559500	0.5323585577133314	1.007332378274198	0.0077642984093795	0.1333333333333333	0.0833333333333333	0.25	0.2399518927896454	0.1670361038463991	0.3599546383958487	False	False	False	False	False	False	0.5323585577133314	1.007332378274198	0.0077642984093795	-0.2737957602164211	0.0031727935257905627	-2.109897781493826	-0.6236427619921815	0.8627886979927586	-0.6899725093285829	0.2715165401689818	0.7926233551323054	0.21291390201600713	0	FALSE
20_5595960	0.6539653301903045	0.6339433542595618	0.0223149026065293	0.0166666666666666	0.05	0.0166666666666666	0.0586872478709096	0.1432834800054717	0.0563266293826627	False	False	False	False	False	False	0.6539653301903045	0.6339433542595618	0.0223149026065293	-0.18444527507963404	-0.19794954658445948	-1.651405004299105	-0.14104327223642196	0.05271013224736804	0.34075696498218905	0.4426305153786179	0.5212500198895731	0.6126784094706191	0	FALSE
20_559889	0.7790908449378482	1.360031121243754	0.0020036275107116	0.1666666666666666	0.1666666666666666	1.0	0.2700378973420299	0.2843858601216332	1.0	False	False	False	False	False	False	0.7790908449378482	1.360031121243754	0.0020036275107116	-0.10841189899634968	0.13354884633329986	-2.6981830138819958	0.26962790034900164	1.3879160697603958	-2.0124860983850317	0.6085254666093847	0.8965264849555269	0.006762454850669085	0	FALSE
20_5609120	0.7048766823850634	0.6020709101976139	0.061430625106803	0.0083333333333333	0.075	0.0416666666666666	0.0429599704700187	0.1670361038463991	0.1087423695029274	True	False	False	True	False	False	0.7048766823850634	0.6020709101976139	0.061430625106803	-0.15188685583728076	-0.2203523557622152	-1.2116150653567532	0.034811134032992117	-0.03752368025419567	1.329440920587229	0.5144398300634875	0.4844145305265168	0.8893503269845816	1	FALSE
20_5609787	0.8986561110829687	0.3644643763753788	0.0412900450896914	0.0833333333333333	0.4166666666666667	0.1666666666666666	0.1553711285154858	0.4801820882385301	0.2646144907033144	False	False	False	False	False	False	0.8986561110829687	0.3644643763753788	0.0412900450896914	-0.04640646803443248	-0.4383449142586736	-1.3841546428653446	0.6045313907832924	-0.9155519442112307	0.9415577589126796	0.7335115439082216	0.17316657915254507	0.7979537607204799	0	FALSE
20_5654107	0.6783826024447613	0.9852262565790116	0.0182842171715258	0.3333333333333333	0.3333333333333333	0.3333333333333333	0.3758612028132625	0.3883831735849756	0.3599546383958487	False	False	False	False	False	False	0.6783826024447613	0.9852262565790116	0.0182842171715258	-0.16852529836797409	-0.006464022598840622	-1.7379236290018736	-0.05505635648315244	0.8239736256327517	0.14625598046591132	0.47755660572501474	0.7831400066828965	0.5498432701640492	0	FALSE
20_5667050	0.2763063817923493	1.149313492464879	0.0117138739055366	0.1333333333333333	0.0333333333333333	0.0333333333333333	0.2399518927896454	0.1037335974251051	0.0907747638443538	False	False	False	False	False	False	0.2763063817923493	1.149313492464879	0.0117138739055366	-0.5586090841562559	0.06043850517019757	-1.931299455263189	-2.1619753697959565	1.0934429631025455	-0.2884687821928621	0.05705920728117492	0.8448295065794708	0.3941158686969943	0	FALSE
20_5675817	-0.0028301592736876	0.806445467357386	0.0226397716580704	1.0	0.3333333333333333	0.3333333333333333	1.0	0.3883831735849756	0.3599546383958487	False	False	False	False	False	False	0.0028301592736876	0.806445467357386	0.0226397716580704	-2.548189122872458	-0.09342499470588692	-1.6451279577019688	-12.908087268827666	0.47371308509963767	0.35486828202163434	0.0003818798033319013	0.6789822903241205	0.6175155536461565	0	FALSE
20_567784	1.018797055271605	3.2438678598855715	0.0248339825821852	0.1666666666666666	0.1666666666666666	0.0833333333333333	0.2700378973420299	0.2843858601216332	0.1480829586903044	False	False	False	False	False	False	0.5093985276358025	1.6219339299427857	0.0124169912910926	-0.2929423146542459	0.21003315909481257	-1.905983623480669	-0.7270570567005917	1.6959788257421735	-0.2315567101105253	0.24282781994367272	0.9339029707066367	0.41562843095135804	0	FALSE
20_5688429	1.166399786706982	0.0846727914122758	0.0082523748132525	0.1666666666666666	1.0	0.3333333333333333	0.2700378973420299	1.0	0.3599546383958487	False	False	False	False	False	False	1.166399786706982	0.0846727914122758	0.0082523748132525	0.06684743155689904	-1.0722561225837846	-2.0834210551013794	1.2162379089063118	-3.4688132187590317	-0.6304506506791799	0.8873931929925056	0.015625248619663627	0.2411730074625678	0	FALSE
20_5689074	2.458830085491657	6.965242280604807	0.0145692222434403	0.3333333333333333	0.3333333333333333	0.3333333333333333	0.3758612028132625	0.3883831735849756	0.3599546383958487	False	False	False	False	False	False	0.6147075213729143	1.7413105701512017	0.003642305560860075	-0.21133147295239935	0.24087623629486274	-2.438623623113072	-0.2862608986992781	1.8202082660305807	-1.4289752390938821	0.3871783856031314	0.9448501917354846	0.02213311693477811	0	FALSE
20_570293	0.6239058443079192	1.263179913725857	0.007893981327687	0.25	0.0833333333333333	0.0833333333333333	0.3758612028132625	0.1670361038463991	0.1480829586903044	False	False	False	False	False	False	0.6239058443079192	1.263179913725857	0.007893981327687	-0.20488094618756908	0.10146521118375702	-2.1027039052133807	-0.251420338845605	1.2586899224731631	-0.6738000837515257	0.40008274062405524	0.8762232087450474	0.22010597164542461	0	FALSE
20_570365	0.6470122325144647	0.7803730705180152	0.0092986067194847	0.3333333333333333	0.3333333333333333	0.3333333333333333	0.3758612028132625	0.3883831735849756	0.3599546383958487	False	False	False	False	False	False	0.6470122325144647	0.7803730705180152	0.0092986067194847	-0.18908750841427965	-0.10769772585775801	-2.0315821201955466	-0.1661168847097891	0.41622552019541426	-0.5139124612419514	0.43322672522156985	0.6587903957229462	0.29703884035833056	0	FALSE
20_5713315	1.058809174988907	0.5191357102956009	0.0069927573408072	0.0416666666666666	0.0416666666666666	0.0416666666666666	0.1123487643727473	0.1234967458970003	0.1087423695029274	False	False	False	False	False	False	1.058809174988907	0.5191357102956009	0.0069927573408072	0.024817695974408405	-0.28471909585452504	-2.15535154216973	0.9892270659810908	-0.2967793972824568	-0.7921563019143167	0.8418540264451764	0.3798271993889923	0.16700876732381817	0	FALSE
20_5717075	1.7699342048919326	1.892691367091903	0.019155916953489	0.0833333333333333	0.0833333333333333	0.0833333333333333	0.1553711285154858	0.1670361038463991	0.1480829586903044	False	False	False	False	False	False	0.3539868409783865	0.3785382734183806	0.0038311833906978002	-0.45101288203267165	-0.42189020310163916	-2.4166670587551566	-1.5808271850378575	-0.8492758218941464	-1.3796150764828727	0.0958200073193629	0.1905261985456744	0.02654064633156714	0	FALSE
20_572243	0.5141534173244208	0.5616617750775031	0.0098618846920757	0.0055555555555555	0.0007936507936507	0.0007936507936507	0.0312690309869242	0.0117844755608827	0.0099156948210504	True	True	True	True	True	True	0.5141534173244208	0.5616617750775031	0.0098618846920757	-0.28890727330844834	-0.2505251318258342	-2.006040079668195	-0.7052630072150835	-0.159053288276729	-0.45649185329549213	0.24830143045809663	0.4351679475551737	0.3225134055722628	3	TRUE
20_573056	0.447562717237959	0.797480505269013	0.0621690661603063	0.0333333333333333	0.1333333333333333	0.0333333333333333	0.0939417040358743	0.2552343821388321	0.0907747638443538	False	False	False	False	False	False	0.447562717237959	0.797480505269013	0.0621690661603063	-0.3491460981316328	-0.0982799246439172	-1.2064256561073454	-1.030624711504099	0.45415844647103965	1.3411071394104626	0.1729756392508791	0.6717743090362308	0.8916734291215174	0	FALSE
20_5866272	0.1509211942270222	1.0203129505850177	0.0231910360668028	1.0	0.3333333333333333	0.3333333333333333	1.0	0.3883831735849756	0.3599546383958487	False	False	False	False	False	False	0.1509211942270222	1.0203129505850177	0.0231910360668028	-0.8212497669208574	0.00873339908197987	-1.6346798486865413	-3.5805491950780293	0.8851856498737104	0.37835649044861175	0.02237179181186055	0.7981287889636737	0.6260601142457078	0	FALSE
20_58798	1.3149642862132196	0.3914466174420587	0.0141052166309006	0.3333333333333333	1.0	0.3333333333333333	0.3758612028132625	1.0	0.3599546383958487	False	False	False	False	False	False	1.3149642862132196	0.3914466174420587	0.0141052166309006	0.11891395776026277	-0.40732745539680415	-1.8506202394708784	1.4974594259538216	-0.7906201311957489	-0.10709526920053748	0.9277769821948542	0.20701067672283482	0.46186771047146247	0	FALSE
20_5901866	1.043826136140681	0.8724986443287582	0.0389015983586885	0.0027777777777777	0.0138888888888888	0.0055555555555555	0.020526161081716	0.0649460565476188	0.0301121172919358	True	False	True	True	True	False	1.043826136140681	0.8724986443287582	0.0389015983586885	0.01862816686277362	-0.05923523916648677	-1.4100325543530121	0.9557962056278375	0.6114222431939615	0.8833820854219363	0.8338504622336786	0.7225165879039572	0.7813738125924865	2	FALSE
20_5912728	1.8396469985893509	1.906563706167595	0.0156888400759085	0.0833333333333333	0.0833333333333333	0.0833333333333333	0.1553711285154858	0.1670361038463991	0.1480829586903044	False	False	False	False	False	False	0.9198234992946754	0.9532818530837975	0.00784442003795425	-0.036295499432952585	-0.020778674239549443	-2.105439159613931	0.6591427147233985	0.7663172137995676	-0.6799491606195089	0.7514917179817653	0.7680239311343421	0.21735325472974049	0	FALSE
20_5914276	1.2452367211606588	0.8992218187143187	0.0081264904691077	0.3333333333333333	0.3333333333333333	0.3333333333333333	0.3758612028132625	0.3883831735849756	0.3599546383958487	False	False	False	False	False	False	0.6226183605803294	0.44961090935715936	0.00406324523455385	-0.20577807642390494	-0.3471631595917198	-2.3911269653183203	-0.2562659151582276	-0.5482909775664337	-1.32219884575604	0.39820516492434005	0.2848664216271262	0.03260298820946107	0	FALSE
20_5944428	1.1035384792683187	0.9907836701595256	0.007900717052125	0.6666666666666666	0.6666666666666666	0.3333333333333333	0.6921056543931811	0.7027153950656626	0.3599546383958487	False	False	False	False	False	False	1.1035384792683187	0.9907836701595256	0.007900717052125	0.0427874811701174	-0.004021159956660844	-2.1023334912856138	1.0862853992760184	0.8338129635422311	-0.6729673627752419	0.863048355530097	0.7857336070138591	0.22059923305806164	0	FALSE
20_5951133	0.9820900390210012	0.988028599816922	0.0144886515199147	0.0027777777777777	0.0027777777777777	0.0027777777777777	0.020526161081716	0.0231900903294361	0.0196815107102587	True	True	True	True	True	True	0.4910450195105006	0.494014299908461	0.00724432575995735	-0.30887868948864067	-0.30626047965641034	-2.1400020287374737	-0.8131325419300387	-0.3835435692030723	-0.757649333216233	0.22080608461819975	0.34510796060273363	0.18191799131223446	3	TRUE
20_5954959	0.6999693453566194	0.5319622889499316	0.0059813875829693	0.3333333333333333	0.3333333333333333	0.3333333333333333	0.3758612028132625	0.3883831735849756	0.3599546383958487	False	False	False	False	False	False	0.6999693453566194	0.5319622889499316	0.0059813875829693	-0.15492097917714362	-0.27411915394827724	-2.2231980551884365	0.018423238954054327	-0.25408505645641716	-0.9446808435776864	0.5075819052619854	0.39761643356087006	0.11074514296625138	0	FALSE
20_5961500	0.5094831162086484	0.8020530837294657	0.0095428913717558	0.6666666666666666	0.3333333333333333	0.3333333333333333	0.6921056543931811	0.3883831735849756	0.3599546383958487	False	False	False	False	False	False	0.5094831162086484	0.8020530837294657	0.0095428913717558	-0.2928702035298079	-0.09579688706763492	-2.0203200197877225	-0.726667570378204	0.46415960058143846	-0.48859433321381507	0.24295511321145002	0.675609018728022	0.30838385284898245	0	FALSE
20_5961923	0.3279067691602645	0.6239964293684064	0.0155034947893938	0.1	0.0166666666666666	0.0166666666666666	0.1834038579391251	0.0649460565476188	0.0563266293826627	False	False	False	False	False	False	0.3279067691602645	0.6239964293684064	0.0155034947893938	-0.48424961785760723	-0.20481789542981116	-1.8095703923671864	-1.7603453121717518	0.025045864923153797	-0.01481183654843161	0.08052890352761469	0.5106369436886407	0.49467755024106164	0	FALSE
20_5967878	1.6842369685474594	1.805038362406176	0.031223588169226	0.3333333333333333	0.3333333333333333	0.3333333333333333	0.3758612028132625	0.3883831735849756	0.3599546383958487	False	False	False	False	False	False	0.5614123228491531	0.601679454135392	0.010407862723075334	-0.2507180589501486	-0.2206348183371158	-1.9826384446367133	-0.49899557245774484	-0.038661380210484875	-0.40388305295278176	0.3101818702563368	0.4839371807723519	0.3452511655289831	0	FALSE
20_597316	0.9107125491097048	1.2970890927306653	0.0994380493417837	0.0003968253968253	0.0003968253968253	0.0015873015873015	0.0071167288707142	0.0080487628470582	0.0160407047527154	True	True	True	True	True	True	0.9107125491097048	1.2970890927306653	0.0994380493417837	-0.04061867904779985	0.11296980735042268	-1.0024474037590974	0.6357923739496044	1.3050280207523681	1.7996670279655849	0.7436790936719334	0.8841631263226566	0.9595843874807071	3	TRUE
20_5978321	0.853291442219699	0.5040358921004028	0.0551561096930059	0.0833333333333333	0.0166666666666666	0.0166666666666666	0.1553711285154858	0.0649460565476188	0.0563266293826627	False	False	False	False	False	False	0.853291442219699	0.5040358921004028	0.0551561096930059	-0.06890260994617191	-0.2975385365978503	-1.2584063733599093	0.48302531735282206	-0.3484134135002389	1.2242502115961391	0.6904705077410218	0.3588715451811542	0.8667716836125829	0	FALSE
20_5985126	0.6159693544086831	0.2886280293977065	0.0170774270829292	0.0166666666666666	0.0666666666666666	0.0333333333333333	0.0586872478709096	0.1670361038463991	0.0907747638443538	False	False	False	False	False	False	0.6159693544086831	0.2886280293977065	0.0170774270829292	-0.21044089423537454	-0.5396614957592958	-1.7675775603365382	-0.2814507084270536	-1.3236338658081002	0.07959150378028258	0.3890082263274301	0.09639282702436075	0.5271373335242733	0	FALSE
20_5985616	0.7540036840371303	1.0804628793857003	0.011721633325596	0.5	0.1666666666666666	0.3333333333333333	0.5555192164904713	0.2843858601216332	0.3599546383958487	False	False	False	False	False	False	0.7540036840371303	1.0804628793857003	0.011721633325596	-0.12262653217652816	0.033609850761245244	-1.9310118682778106	0.1928518793870845	0.9853827750967318	-0.28782226299561015	0.5781501105860264	0.8215984852101135	0.3943386319156046	0	FALSE
20_5985804	0.776813634103894	0.998772002370048	0.0274340071742053	0.6666666666666666	0.3333333333333333	0.3333333333333333	0.6921056543931811	0.3883831735849756	0.3599546383958487	False	False	False	False	False	False	0.776813634103894	0.998772002370048	0.0274340071742053	-0.10968316059216793	-0.0005336403161011532	-1.5617107521278666	0.2627615672054406	0.8478599605435826	0.5423970212439586	0.6058204846691171	0.7892182602192627	0.6783776473021783	0	FALSE
20_5986259	1.726830918915171	1.3717570657226503	0.0096847055673925	0.3333333333333333	0.3333333333333333	0.3333333333333333	0.3758612028132625	0.3883831735849756	0.3599546383958487	False	False	False	False	False	False	1.726830918915171	1.3717570657226503	0.0096847055673925	0.23724981609844764	0.13727720586206968	-2.013913578083792	2.1366145997213697	1.4029331192736094	-0.4741921253315076	0.9737139402039875	0.8988495870924627	0.3146530462870145	0	FALSE
20_5986816	1.1109233891124417	0.963684188905598	0.0285318540788522	0.0833333333333333	0.0833333333333333	0.0833333333333333	0.1553711285154858	0.1670361038463991	0.1480829586903044	False	False	False	False	False	False	1.1109233891124417	0.963684188905598	0.0285318540788522	0.04568411039637999	-0.016065266394737727	-1.5446700057683926	1.1019306616880342	0.7853018311454332	0.5807060206668748	0.866389803809251	0.7727656053590466	0.6912979139815743	0	FALSE
20_5998038	0.6242637152325521	1.0782678493012203	0.032496115544942	0.1666666666666666	0.25	0.0833333333333333	0.2700378973420299	0.3883831735849756	0.1480829586903044	False	False	False	False	False	False	0.6242637152325521	1.0782678493012203	0.032496115544942	-0.20463190731160452	0.03272665604948905	-1.4881685497356276	-0.2500752310458449	0.9818254522007214	0.7077259410912955	0.40054417871974796	0.8209301955542826	0.7301382723121231	0	FALSE
20_601000	0.3807412394379177	0.6710274842576059	0.0232832663105647	0.1666666666666666	0.0833333333333333	0.0833333333333333	0.2700378973420299	0.1670361038463991	0.1480829586903044	False	False	False	False	False	False	0.3807412394379177	0.6710274842576059	0.0232832663105647	-0.41937008065782017	-0.17325969143016048	-1.6329560944195178	-1.4099182104019838	0.1521556858387398	0.3822316318202182	0.11415023787929415	0.5594539118812354	0.6271580186802871	0	FALSE
20_602024	0.7036237721845261	0.5522402219080577	0.0144768416730098	0.1	0.7666666666666667	0.0333333333333333	0.1834038579391251	0.8032592024539879	0.0907747638443538	False	False	False	False	False	False	0.7036237721845261	0.5522402219080577	0.0144768416730098	-0.15265949617000799	-0.257871965106087	-1.8393261752655805	0.030637952099306563	-0.18864479045980442	-0.08170528392664768	0.5125463427053002	0.42320238038410746	0.4713510589208713	0	FALSE
20_6031182	0.6627794851919181	0.7412801161677052	0.039288180431599	9.999000099990002e-05	9.999000099990002e-05	0.0002999700029997	0.0042316980423169	0.0047248658592787	0.0067534353496407	True	True	True	True	True	True	0.6627794851919181	0.7412801161677052	0.039288180431599	-0.17863094262722087	-0.1300176490816315	-1.4057380843674965	-0.10963892260687892	0.3263255549164145	0.8930364071709003	0.4551370789377377	0.6264419940490398	0.7842538227759479	3	TRUE
20_6031989	2.416390699171024	1.7002610991621494	0.0174174606885608	0.0333333333333333	0.0666666666666666	0.6666666666666666	0.0939417040358743	0.1670361038463991	0.6837252566131954	False	False	False	False	False	False	2.416390699171024	1.7002610991621494	0.0174174606885608	0.3831671554358119	0.23051561856549985	-1.7590151610006781	2.9247427604462306	1.7784778727493677	0.09884048174737023	0.9910258246217003	0.9413814501885531	0.533470173596194	0	FALSE
20_6072775	1.0261218378663053	0.7593286716857218	0.0275514172353545	0.0833333333333333	0.0833333333333333	0.0833333333333333	0.1553711285154858	0.1670361038463991	0.1480829586903044	False	False	False	False	False	False	1.0261218378663053	0.7593286716857218	0.0275514172353545	0.011198930338685062	-0.11957020117594265	-1.5598560562799544	0.9156694424624089	0.3684056819202111	0.5465665300593898	0.8249876684646841	0.6421149776441198	0.6798096965646729	0	FALSE
20_6072934	0.61081710432166	3.913419194751412	0.0313360298694354	0.3333333333333333	0.3333333333333333	0.3333333333333333	0.3758612028132625	0.3883831735849756	0.3599546383958487	False	False	False	False	False	False	0.61081710432166	3.913419194751412	0.0313360298694354	-0.214088810174052	0.5925563708284776	-1.5039560274914394	-0.30115381768250443	3.2367020221591547	0.6722343925711539	0.3817684217225961	0.9935716899772463	0.7191114929909145	0	FALSE
20_6074069	0.5261697507024935	0.568620354432012	0.0139515124050561	0.0027777777777777	0.0027777777777777	0.2194444444444444	0.020526161081716	0.0231900903294361	0.3453727586897725	True	True	False	True	False	True	0.5261697507024935	0.568620354432012	0.0139515124050561	-0.2788741229561402	-0.24517759828735053	-1.8553787104142259	-0.6510719948970856	-0.1375145457543639	-0.11779270326693414	0.2634015943481789	0.4438398014225023	0.45808073575508773	2	FALSE
20_6074758	0.556682828335787	1.3031458197195187	0.0145243207071871	0.6666666666666666	0.3333333333333333	0.3333333333333333	0.6921056543931811	0.3883831735849756	0.3599546383958487	False	False	False	False	False	False	0.556682828335787	1.3031458197195187	0.0145243207071871	-0.2543921749101104	0.11499301521851145	-1.8379041701265415	-0.5188401931653613	1.3131770773270266	-0.07850849941371214	0.30311709389469665	0.8853883240250131	0.47248078667239485	0	FALSE
20_6098228	1.8959583626144392	0.2980862465396627	0.0040171650395716	0.1666666666666666	0.25	0.0833333333333333	0.2700378973420299	0.3883831735849756	0.1480829586903044	False	False	False	False	False	False	1.8959583626144392	0.2980862465396627	0.0040171650395716	0.2778287955097749	-0.5256580615041869	-2.396080325524273	2.3557896241069196	-1.2672309722724042	-1.333334406914477	0.9810014797842379	0.10412589304183174	0.031314143873215905	0	FALSE
20_6109127	1.2193057633671431	0.6941845969673595	0.0075266835067194	0.3333333333333333	0.6666666666666666	0.3333333333333333	0.3758612028132625	0.7027153950656626	0.3599546383958487	False	False	False	False	False	False	1.2193057633671431	0.6941845969673595	0.0075266835067194	0.08611262661246684	-0.15852502697445245	-2.123396345447747	1.3202930048537913	0.21150382112036203	-0.7203183913581847	0.9046414307763299	0.5836396327589225	0.199293522363836	0	FALSE
20_6109797	0.4511270498256961	0.9257007418242	0.0111655885179231	0.0833333333333333	0.0833333333333333	0.0833333333333333	0.1553711285154858	0.1670361038463991	0.1480829586903044	False	False	False	False	False	False	0.4511270498256961	0.9257007418242	0.0111655885179231	-0.34570113158587795	-0.033529388242166884	-1.9521183811146623	-1.0120177717134335	0.7149600144660282	-0.33527143987026	0.17649211577322704	0.7535443219246742	0.37454452877623434	0	FALSE
20_6119764	1.2291774446568295	1.9665677136537856	0.096734209824419	0.3333333333333333	0.3333333333333333	0.3333333333333333	0.3758612028132625	0.3883831735849756	0.3599546383958487	False	False	False	False	False	False	0.24583548893136592	0.39331354273075714	0.0193468419648838	-0.6093554219600664	-0.40526109952979333	-1.7133899158728054	-2.4360662904395354	-0.7822972835391927	0.20140978548577995	0.046398396104826004	0.20947698378602	0.5680143841392589	0	FALSE
20_613251	0.4509762435389203	0.3997754754888682	0.0105022773805694	0.0002999700029997	0.0007999200079992	0.0740925907409259	0.0071167288707142	0.0117844755608827	0.1480829586903044	True	True	False	True	False	True	0.4509762435389203	0.3997754754888682	0.0105022773805694	-0.3458463352211488	-0.39818385150489916	-1.9787165155424071	-1.0128020450185549	-0.7537916141725379	-0.3950662337688635	0.17634891084697757	0.21835568921348672	0.34900631692841344	2	FALSE
20_615260	0.8721929941393333	0.3509566115720666	0.0307272388595466	0.3333333333333333	0.3333333333333333	0.3333333333333333	0.3758612028132625	0.3883831735849756	0.3599546383958487	False	False	False	False	False	False	0.8721929941393333	0.3509566115720666	0.0307272388595466	-0.0593874061042896	-0.45474657162413273	-1.5124764635619947	0.534418799010862	-0.9816143769930641	0.6530797514759634	0.7089598548856747	0.15758906550829793	0.7135424125256575	0	FALSE
20_6171426	1.114381161299018	0.8739124584855549	0.0433459567397017	0.0027777777777777	0.0027777777777777	0.0305555555555555	0.020526161081716	0.0231900903294361	0.0907747638443538	True	True	False	True	False	True	1.114381161299018	0.8739124584855549	0.0433459567397017	0.04703376169566555	-0.05853206931159911	-1.3630514067813375	1.1092203929904023	0.6142544637578757	0.9889995693774208	0.8679173230225786	0.7235349340461756	0.8103171193533502	2	FALSE
20_6192156	0.8993963411713142	1.041988424454627	0.0125697541072052	0.3333333333333333	0.6666666666666666	0.3333333333333333	0.3758612028132625	0.7027153950656626	0.3599546383958487	False	False	False	False	False	False	0.29979878039043806	0.34732947481820897	0.004189918035735067	-0.523170138234838	-0.4592583603467558	-2.3777944727320692	-1.9705626741292748	-0.9997869148392587	-1.2922263058203836	0.06663802568141677	0.15335656435470268	0.036358139608891435	0	FALSE
20_6207301	0.6112040322563532	0.4450405228782141	0.0319706449629506	0.0833333333333333	0.0833333333333333	0.0833333333333333	0.1553711285154858	0.1670361038463991	0.1480829586903044	False	False	False	False	False	False	0.6112040322563532	0.4450405228782141	0.0319706449629506	-0.21381378928035844	-0.35160044281424063	-1.4952486023574922	-0.2996683759105263	-0.5661634228986397	0.6918094004607593	0.3822616831352332	0.27874043311534363	0.7252056581857527	0	FALSE
20_6222991	1.2198955001838263	2.8729291905666563	0.0701139838330203	0.0166666666666666	0.0083333333333333	0.0083333333333333	0.0586872478709096	0.0479206697776555	0.0416912115905109	False	True	True	False	True	True	0.4066318333946088	0.9576430635222187	0.0233713279443401	-0.3907986253869786	-0.018796332704443384	-1.6313166105639363	-1.255598178292716	0.7743016693637577	0.3859173263756351	0.13381704775088707	0.7701083583941954	0.6282559231148662	2	FALSE
20_6235330	0.5694357249571886	0.6883040218581719	0.0694252360655669	0.0833333333333333	0.4166666666666667	0.0833333333333333	0.1553711285154858	0.4801820882385301	0.1480829586903044	False	False	False	False	False	False	0.5694357249571886	0.6883040218581719	0.0694252360655669	-0.244555289796945	-0.16221969279450438	-1.1584826348503188	-0.46570924788697776	0.19662248279277736	1.4488869945250356	0.32133594284532274	0.5772431460531131	0.9119767053319967	0	FALSE
20_6247256	0.8180744444675495	0.8015437887603891	0.0344618805189107	0.3333333333333333	1.0	0.3333333333333333	0.3758612028132625	1.0	0.3599546383958487	False	False	False	False	False	False	0.8180744444675495	0.8015437887603891	0.0344618805189107	-0.0872071738954569	-0.09607274692488738	-1.4626610276220944	0.38415877836757817	0.46304849498577316	0.765068948804341	0.6530144636975512	0.6752748739001067	0.7468455137078938	0	FALSE
20_6250756	1.0937322683353337	2.5248930952151696	0.0411341836279617	0.3333333333333333	0.3333333333333333	0.3333333333333333	0.3758612028132625	0.3883831735849756	0.3599546383958487	False	False	False	False	False	False	1.0937322683353337	2.5248930952151696	0.0411341836279617	0.03891102527467422	0.40224299467605895	-1.3857971175236954	1.065347900902757	2.4701596941850323	0.937865340786643	0.8591022642290006	0.9790284341336898	0.796983149553678	0	FALSE
20_6268927	0.8916673662736507	0.7079529111157711	0.0511533683944163	0.0079365079365079	0.0015873015873015	0.0111111111111111	0.0429599704700187	0.0184975232444163	0.0528935009846992	True	True	False	True	False	True	0.8916673662736507	0.7079529111157711	0.0511533683944163	-0.04979712761250847	-0.1499956280767372	-1.291125763184618	0.5862177735733816	0.24585844936277354	1.1506943320899539	0.7272582621286616	0.5966553693891514	0.8505736152879214	2	FALSE
20_6269133	0.6869561846988895	0.3215229125420361	0.0116213542196468	0.0416666666666666	0.0416666666666666	0.0416666666666666	0.1123487643727473	0.1234967458970003	0.1087423695029274	False	False	False	False	False	False	0.6869561846988895	0.3215229125420361	0.0116213542196468	-0.16307096214034192	-0.4927880727055293	-1.9347432612872042	-0.02559641705045771	-1.1348375575603078	-0.29621074138899117	0.4900949926010788	0.12633856826897066	0.39085397871020094	0	FALSE
20_6273952	0.5552731297379846	1.4888345359444075	0.0878210419429382	0.0833333333333333	0.0833333333333333	0.1666666666666666	0.1553711285154858	0.1670361038463991	0.2646144907033144	False	False	False	False	False	False	0.5552731297379846	1.4888345359444075	0.0878210419429382	-0.25549334199451146	0.1728464344081228	-1.0564014145627159	-0.5247878125012186	1.5461985050555256	1.6783739739444674	0.30128725317039795	0.9172593759447547	0.9461867710471462	0	FALSE
20_6281646	1.5325340916011565	2.238443686280659	0.0439715719766889	0.3333333333333333	0.3333333333333333	0.3333333333333333	0.3758612028132625	0.3883831735849756	0.3599546383958487	False	False	False	False	False	False	0.3831335229002891	0.5596109215701648	0.010992892994172224	-0.4166498470415352	-0.25211381824852447	-1.9588879994722248	-1.3952256952664939	-0.16545218368539735	-0.3504900987413278	0.11605963689595367	0.4324470539564339	0.36800483714417553	0	FALSE
20_631404	0.762946550322874	0.7051533805660903	0.0090212474019431	0.6666666666666666	0.3333333333333333	0.3333333333333333	0.6921056543931811	0.3883831735849756	0.3599546383958487	False	False	False	False	False	False	0.762946550322874	0.7051533805660903	0.0090212474019431	-0.11750588630845947	-0.15171640770589317	-2.0447334067679614	0.22050949175893325	0.2389275102478725	-0.5434776351542516	0.5888427450793197	0.5944277372030486	0.28305249256129966	0	FALSE
20_6352368	0.5511651194232996	1.719981988986072	0.0218971906876797	0.0833333333333333	0.1666666666666666	0.0833333333333333	0.1553711285154858	0.2843858601216332	0.1480829586903044	False	False	False	False	False	False	0.5511651194232996	1.719981988986072	0.0218971906876797	-0.25871827462966196	0.235523899160504	-1.6596115996393341	-0.5422063059972271	1.7986501756324165	0.32230786366227204	0.2961636991423616	0.9429885276942416	0.6071252406638344	0	FALSE
20_6361493	1.4264037372468217	2.968058874024416	0.1819681518717849	0.3333333333333333	0.3333333333333333	0.3333333333333333	0.3758612028132625	0.3883831735849756	0.3599546383958487	False	False	False	False	False	False	0.7132018686234108	1.484029437012208	0.09098407593589244	-0.1467875276226323	0.17144251563651947	-1.0410346113968523	0.062353605578826896	1.5405438149584432	1.7129198113857864	0.5259280474803889	0.9166388212643404	0.950276067274492	0	FALSE
20_6371410	0.5413089993372979	0.860876473789266	0.0166100643832729	0.1166666666666666	0.0166666666666666	0.0166666666666666	0.2127048823648863	0.0649460565476188	0.0563266293826627	False	False	False	False	False	False	0.18043633311243265	0.286958824596422	0.005536688127757633	-0.7436760073625	-0.542180415229265	-2.256749938869956	-3.1615581093107084	-1.3337795446538327	-1.020108237746868	0.02860916193294827	0.09496077776186612	0.08813467627730838	0	FALSE
20_6393291	1.0405316731409306	0.6142439142288667	0.0065013664196233	0.0666666666666666	0.0222222222222222	0.0222222222222222	0.1553711285154858	0.0829975634397099	0.0723589451323764	False	False	False	False	False	False	1.0405316731409306	0.6142439142288667	0.0065013664196233	0.017255304404420937	-0.21165913770488504	-2.186995356259251	0.9483811063041846	-0.0025092228262758778	-0.8632941987013533	0.8320047098509078	0.4990691679793785	0.13838369373239773	0	FALSE
20_6404746	0.4472996935544686	0.736201304209336	0.012489103517205	1.0	0.3333333333333333	0.3333333333333333	1.0	0.3883831735849756	0.3599546383958487	False	False	False	False	False	False	0.14909989785148953	0.24540043473644535	0.004163034505735	-0.8265226540825495	-0.6101246722387128	-2.380589989404311	-3.609029092527681	-1.6074447488209984	-1.2985108572317203	0.0220535586424173	0.06643117412127866	0.03532388180820087	0	FALSE
20_64113	0.401961165702458	3.1309098182711206	0.3725537582551699	1.0	0.3333333333333333	0.3333333333333333	1.0	0.3883831735849756	0.3599546383958487	False	False	False	False	False	False	0.1004902914256145	0.7827274545677801	0.09313843956379247	-0.9978758943027243	-0.10638943281078193	-1.0308710424877972	-4.534541541303469	0.42149504994774356	1.7357683502501242	0.01352490970133817	0.6606838830811336	0.9530765191655927	0	FALSE
20_6426911	0.0696978516177456	0.3327947460543825	0.022935164808529	0.8888888888888888	0.1111111111111111	0.0222222222222222	0.9155781365238056	0.2173290591640471	0.0723589451323764	False	False	False	False	False	False	0.0696978516177456	0.3327947460543825	0.022935164808529	-1.156780608486466	-0.47782353868420213	-1.6394981347481508	-5.392817060092847	-1.0745635559232964	0.3675245870765495	0.00897417537829968	0.1376358457842061	0.6220821996276672	0	FALSE
20_6434658	0.8963292655656738	5.086529266202956	0.035603631398657	0.3333333333333333	0.3333333333333333	0.3333333333333333	0.3758612028132625	0.3883831735849756	0.3599546383958487	False	False	False	False	False	False	0.8963292655656738	5.086529266202956	0.035603631398657	-0.04753242342948486	0.7064215476274145	-1.4485057038257911	0.5984498849212018	3.695327051378011	0.796891280978324	0.7315703215746178	0.9969131382564005	0.756265215523414	0	FALSE
20_6436839	1.7185762529558506	0.9600842427049748	0.0121090597545731	0.0166666666666666	0.0166666666666666	0.0166666666666666	0.0586872478709096	0.0649460565476188	0.0563266293826627	False	False	False	False	False	False	0.8592881264779253	0.4800421213524874	0.00605452987728655	-0.06586118918592897	-0.3187206537319789	-2.2179195733511246	0.49945262723008543	-0.43373053470149153	-0.9328143822505959	0.6964055563511384	0.3266822600919694	0.1144684710487374	0	FALSE
20_6463670	1.3076246167279626	0.485343801554824	0.0202435450301974	0.0166666666666666	0.0166666666666666	0.0166666666666666	0.0586872478709096	0.0649460565476188	0.0563266293826627	False	False	False	False	False	False	1.3076246167279626	0.485343801554824	0.0202435450301974	0.11648308780958942	-0.3139505124861887	-1.6937134319389808	1.4843298207137199	-0.4145174071261343	0.24564413976609184	0.9264244912247204	0.33452670771874554	0.5827963148598978	0	FALSE
20_6465463	0.6920291384137085	1.0994269292207035	0.009735898034273	0.3333333333333333	0.3333333333333333	0.3333333333333333	0.3758612028132625	0.3883831735849756	0.3599546383958487	False	False	False	False	False	False	0.6920291384137085	1.0994269292207035	0.009735898034273	-0.15987561885846707	0.041166370312740515	-2.011623983194638	-0.008337741453268379	1.0158188495623865	-0.46904492770077977	0.49671424252549845	0.8281700001591166	0.3172307349595048	0	FALSE
20_6472641	1.3719670142698848	2.2428313088874634	0.0971136934987594	0.6666666666666666	0.3333333333333333	0.3333333333333333	0.6921056543931811	0.3883831735849756	0.3599546383958487	False	False	False	False	False	False	0.27439340285397695	0.4485662617774927	0.01942273869975188	-0.5616263344323275	-0.34817339431719807	-1.7116895324954615	-2.178272130148946	-0.5523599909690873	0.20523238717512374	0.05645456425923274	0.2835298423154645	0.569303228475504	0	FALSE
20_650203	0.7488799023227721	1.5661302831364967	0.5741115846446707	0.3333333333333333	0.3333333333333333	0.3333333333333333	0.3758612028132625	0.3883831735849756	0.3599546383958487	False	False	False	False	False	False	0.7488799023227721	1.5661302831364967	0.5741115846446707	-0.1255878244107459	0.1948278872837138	-0.2410036896826424	0.1768573593902056	1.6347351828243775	3.5114551261976	0.571658153929384	0.9279042754626314	0.9999363533661113	0	FALSE
20_6519768	1.9278742084395264	0.6034380585067134	0.0274901219265908	0.0833333333333333	0.0833333333333333	0.0833333333333333	0.1553711285154858	0.1670361038463991	0.1480829586903044	False	False	False	False	False	False	1.9278742084395264	0.6034380585067134	0.0274901219265908	0.28507869327903396	-0.21936730258294068	-1.560823333931426	2.394947743493395	-0.0335560928334635	0.5443920103399867	0.9819402676340955	0.4860216080322052	0.6789982019825926	0	FALSE
20_6532120	2.317992876169649	0.4625302146088021	0.0323046869128568	0.1333333333333333	0.05	0.0055555555555555	0.2399518927896454	0.1432834800054717	0.0301121172919358	False	False	True	False	True	False	2.317992876169649	0.4625302146088021	0.0323046869128568	0.3651120969231054	-0.3348598918778778	-1.4907344636526791	2.8272238492461046	-0.4987359979547842	0.7019575555585262	0.9898165385778159	0.3021305710694226	0.7282129616369915	1	FALSE
20_6534815	0.6718835087626566	1.4039215750081808	0.0110918350131355	0.0833333333333333	0.0833333333333333	0.0833333333333333	0.1553711285154858	0.1670361038463991	0.1480829586903044	False	False	False	False	False	False	0.6718835087626566	1.4039215750081808	0.0110918350131355	-0.17270601844482797	0.14734284818375862	-1.9549965990128326	-0.07763724535927405	1.443475413534854	-0.34174191043968627	0.4681209922510223	0.9047687240441071	0.3717599885436059	0	FALSE
20_6536900	0.6085368845112489	1.0459063581048071	0.0434902024477105	0.3333333333333333	0.3333333333333333	0.6666666666666666	0.3758612028132625	0.3883831735849756	0.6837252566131954	False	False	False	False	False	False	0.6085368845112489	1.0459063581048071	0.0434902024477105	-0.21571309326919802	0.01949280309832052	-1.3616085706809757	-0.30992688916316097	0.9285222706044287	0.9922431836047632	0.37820421022483175	0.8085827485798844	0.810889939058348	0	FALSE
20_6563225	0.5237990469350718	0.4303674235865773	0.0418719352353793	0.0166666666666666	0.0166666666666666	0.0166666666666666	0.0586872478709096	0.0649460565476188	0.0563266293826627	False	False	False	False	False	False	0.5237990469350718	0.4303674235865773	0.0418719352353793	-0.28083529611929325	-0.36616060976738585	-1.3780769664404176	-0.6616646756912794	-0.62480871887099	0.9552208754067385	0.26045793753082885	0.2584371569048642	0.8013270323165783	0	FALSE
20_6563336	0.4213182550182491	0.3927888261227198	0.0194721805962416	0.0015873015873015	0.0007936507936507	0.0007936507936507	0.016326864624736	0.0117844755608827	0.0099156948210504	True	True	True	True	True	True	0.4213182550182491	0.3927888261227198	0.0194721805962416	-0.3753897232089332	-0.4058408753205972	-1.7105854111976448	-1.1723716763052134	-0.784632498716238	0.20771454266694422	0.14754880901236336	0.20874504749630055	0.5701465463745287	3	TRUE
20_6569003	0.8207469168770276	2.083544175081323	0.035129314297366	0.1111111111111111	0.0111111111111111	0.4777777777777778	0.2032423307526631	0.0593944033341838	0.511845424792036	False	False	False	False	False	False	0.8207469168770276	2.083544175081323	0.035129314297366	-0.08579074001599526	0.3188027127561841	-1.4543303272867265	0.391809215479973	2.134079754651759	0.7837970483610054	0.6559262971979569	0.9657262876509619	0.7520645376867631	0	FALSE
20_6576747	0.6895536994101105	0.5164182125913775	0.0205506766156206	0.3333333333333333	0.3333333333333333	0.3333333333333333	0.3758612028132625	0.3883831735849756	0.3599546383958487	False	False	False	False	False	False	0.6895536994101105	0.5164182125913775	0.0205506766156206	-0.16143190722651218	-0.28699844981293754	-1.6871738747322944	-0.01674356008068363	-0.30596015653796615	0.26034560224738723	0.4934046175632886	0.37581746145400735	0.5873311375244642	0	FALSE
20_6577566	0.4237784607326471	-0.1035062903517878	0.0080388761575841	0.0166666666666666	0.4333333333333333	0.0166666666666666	0.0586872478709096	0.4984753084160046	0.0563266293826627	False	False	False	False	False	False	0.4237784607326471	0.1035062903517878	0.0080388761575841	-0.3728611208264463	-0.985033256177521	-2.0948046617832756	-1.158714199037852	-3.1174978229663255	-0.65604193480536	0.14985599949082692	0.019539516603815615	0.22861870892803157	0	FALSE
20_6584530	0.7840228872971093	1.1234908351596355	0.0085881724584441	0.0166666666666666	0.0166666666666666	0.0166666666666666	0.0586872478709096	0.0649460565476188	0.0563266293826627	False	False	False	False	False	False	0.7840228872971093	1.1234908351596355	0.0085881724584441	-0.10567125915005582	0.05056953402632519	-2.0660992431134533	0.2844306335339518	1.053692819059729	-0.5915097926057657	0.6148264833643611	0.8366509141247792	0.260378379238468	0	FALSE
20_6587067	1.0611925272066345	0.7501600253211779	0.0419678313755089	0.3333333333333333	0.6666666666666666	0.3333333333333333	0.3758612028132625	0.7027153950656626	0.3599546383958487	False	False	False	False	False	False	1.0611925272066345	0.7501600253211779	0.0419678313755089	0.025794183070233272	-0.12484608234069798	-1.3770834717221052	0.99450126425183	0.3471555401177376	0.9574543332487618	0.8432224290737823	0.6337454452877623	0.8018680287046319	0	FALSE
20_6587192	0.9311780537181606	0.5872405704398528	0.0160749200143996	9.999000099990002e-05	9.999000099990002e-05	9.999000099990002e-05	0.0042316980423169	0.0047248658592787	0.0040568570644549	True	True	True	True	True	True	0.9311780537181606	0.5872405704398528	0.0160749200143996	-0.030967268155330123	-0.23118394813710447	-1.793851179361209	0.6879215365948712	-0.08115106053914602	0.020526247199284694	0.76116600633284	0.46700717615797094	0.506849968972266	3	TRUE
20_6591072	0.4898811459147316	0.3510621420757389	0.0102152943968387	0.0011904761904761	0.0011904761904761	0.0003968253968253	0.0146271470465007	0.0166077374345952	0.0067534353496407	True	True	True	True	True	True	0.4898811459147316	0.3510621420757389	0.0102152943968387	-0.30990927493999876	-0.45461600156307835	-1.99074911282202	-0.8186989360264301	-0.9810884681968048	-0.42211650213839425	0.21931038872181646	0.15781182872690822	0.33702483809887507	3	TRUE
20_6610860	-0.2993526226936224	0.3629479225038935	0.0047789995983663	0.5472222222222223	0.0027777777777777	0.0027777777777777	0.6073192590238045	0.0231900903294361	0.0196815107102587	False	True	True	False	True	True	0.2993526226936224	0.3629479225038935	0.0047789995983663	-0.5238169325529437	-0.4401556851338819	-2.3206630059779103	-1.974056137062541	-0.922845349173992	-1.1637900694756869	0.06646299743822298	0.17163905993921746	0.05561124636020812	2	FALSE
20_6639119	0.8464751771907623	0.6766699127748195	0.0095714153052269	0.0007936507936507	0.0007936507936507	0.0007936507936507	0.0103441507701081	0.0117844755608827	0.0099156948210504	True	True	True	True	True	True	0.42323758859538113	0.33833495638740974	0.00478570765261345	-0.373415768679326	-0.4706531290761298	-2.3200538349191313	-1.1617099608446748	-1.0456826512563653	-1.1624206028310378	0.1492672681273569	0.1436663643451557	0.05577036294492975	3	TRUE
20_6640182	0.9324467948383705	0.8723780884662282	0.006273566461297	0.0003968253968253	0.0003968253968253	0.0031746031746031	0.0071167288707142	0.0080487628470582	0.021999590441535	True	True	True	True	True	True	0.9324467948383705	0.8723780884662282	0.006273566461297	-0.03037593953785194	-0.059295251137484066	-2.2024854967909637	0.691115418403527	0.6111805275726815	-0.8981173086856387	0.7621207058411699	0.7224688529285408	0.12627492163508203	3	TRUE
20_6643895	0.8258594667893345	0.5733507323810714	0.0071935793662684	0.0111111111111111	0.0138888888888888	0.0027777777777777	0.0534890846418996	0.0649460565476188	0.0196815107102587	False	False	True	False	True	False	0.8258594667893345	0.5733507323810714	0.0071935793662684	-0.08309384855186415	-0.24157962840088854	-2.143054960491565	0.4063756550748318	-0.12302267834857243	-0.7645125749040403	0.6616544942479354	0.4494566168631757	0.1788470412271071	1	FALSE
20_6649635	0.6722162584470165	0.5721793099585973	0.0068370642434436	0.0166666666666666	0.0166666666666666	0.0166666666666666	0.0586872478709096	0.0649460565476188	0.0563266293826627	False	False	False	False	False	False	0.6722162584470165	0.5721793099585973	0.0068370642434436	-0.17249098774807423	-0.24246785036380228	-2.1651303392981527	-0.07647582240363689	-0.12660024995690938	-0.814139842168191	0.4686142536636594	0.4479927442837367	0.15738221394815982	0	FALSE
20_6650160	-1.310936159566173	1.0926361511065297	0.0107096492876323	0.3333333333333333	0.1666666666666666	0.1666666666666666	0.3758612028132625	0.2843858601216332	0.2646144907033144	False	False	False	False	False	False	1.310936159566173	1.0926361511065297	0.0107096492876323	0.11758154277840106	0.03847556554186932	-1.9702247509179027	1.4902627913814968	1.0049808528073103	-0.37597604844263105	0.9271564275144398	0.8259264563145416	0.3569303228475504	0	FALSE
20_665404	0.6911828421152515	1.5829992851737489	0.0489328512272911	0.0166666666666666	0.0166666666666666	0.0166666666666666	0.0586872478709096	0.0649460565476188	0.0563266293826627	False	False	False	False	False	False	0.6911828421152515	1.5829992851737489	0.0489328512272911	-0.1604070512976171	0.19948071875043774	-1.3103994779616528	-0.011208112258539654	1.6534758112356847	1.1073654360019969	0.49572771970022433	0.9297977628208188	0.8397377758683787	0	FALSE
20_665642	1.003348696228544	1.1342682674863236	0.0281223395860995	0.3333333333333333	0.3333333333333333	0.3333333333333333	0.3758612028132625	0.3883831735849756	0.3599546383958487	False	False	False	False	False	False	0.501674348114272	0.5671341337431618	0.01406116979304975	-0.2995781049862759	-0.2463142133202636	-1.8519785474859398	-0.7628982614065456	-0.1420925925052228	-0.11014885733966268	0.23342402978662466	0.4417871974795933	0.4608175410122997	0	FALSE
20_6657184	0.7145272464598071	0.5973229712737695	0.009522644567909	0.05	0.0333333333333333	0.0166666666666666	0.1315065913370998	0.1037335974251051	0.0563266293826627	False	False	False	False	False	False	0.7145272464598071	0.5973229712737695	0.009522644567909	-0.1459812059751325	-0.22379078325123958	-2.0212424253807413	0.06670870689771405	-0.051372944374737946	-0.49066797685507535	0.5274873900106608	0.47882953840278775	0.3071745668050981	0	FALSE
20_667402	0.604466303672663	0.7034288648331308	0.0259586741620564	0.3333333333333333	0.3333333333333333	0.3333333333333333	0.3758612028132625	0.3883831735849756	0.3599546383958487	False	False	False	False	False	False	0.3022331518363315	0.3517144324165654	0.0129793370810282	-0.5196578997921025	-0.453809810271989	-1.8867474885374653	-1.9515923856325774	-0.9778412989144464	-0.1883122965799739	0.06778366509141248	0.15849603004121118	0.4319856158607412	0	FALSE
20_6676775	0.7056137377426818	0.6237613561703543	0.0163701388493272	0.3333333333333333	1.0	0.3333333333333333	0.3758612028132625	1.0	0.3599546383958487	False	False	False	False	False	False	0.7056137377426818	0.6237613561703543	0.0163701388493272	-0.15143297242306028	-0.20498153455135928	-1.7859476369447547	0.03726264734907619	0.024386760893184402	0.03829406062035672	0.5152831479625122	0.5103346221776696	0.5131350740687702	0	FALSE
20_6687152	0.7406309487224888	0.7025588062758589	-0.0046311144652554	0.0833333333333333	0.0833333333333333	0.8333333333333334	0.1553711285154858	0.1670361038463991	0.8496236332370786	False	False	False	False	False	False	0.7406309487224888	0.7025588062758589	0.0046311144652554	-0.13039814405734512	-0.15331731815281632	-2.3343144846043717	0.15087587978819827	0.23247937903569882	-1.1944797162664396	0.5610609893869238	0.5922955749677788	0.05026492911356151	0	FALSE
20_670061	0.5877797427433676	-0.8457093799199071	0.0512475781866774	0.0158730158730158	0.5134920634920634	0.0071428571428571	0.0586872478709096	0.584140674696552	0.0381561532390259	False	False	True	False	True	False	0.5877797427433676	0.8457093799199071	0.0512475781866774	-0.23078538554202618	-0.0727788525412107	-1.290326653296869	-0.39133529505128717	0.556871411637446	1.1524907968446567	0.34824255732174964	0.7059684630929082	0.8511464349929193	1	FALSE
20_6712863	0.5387565953164217	0.6637831224903252	0.0172572689252759	0.0333333333333333	0.0166666666666666	0.1833333333333333	0.0939417040358743	0.0649460565476188	0.2904156374451781	False	False	False	False	False	False	0.5387565953164217	0.6637831224903252	0.0172572689252759	-0.2686074002799429	-0.17797379426321477	-1.763027933101149	-0.5956194126597142	0.13316826922612712	0.0898194400137278	0.27994971915922795	0.5521345489840406	0.5302878419017614	0	FALSE
20_6714825	0.5758932803589261	0.6616863509683449	0.0749223047424724	0.0003968253968253	0.0003968253968253	0.0003968253968253	0.0071167288707142	0.0080487628470582	0.0067534353496407	True	True	True	True	True	True	0.5758932803589261	0.6616863509683449	0.0749223047424724	-0.2396579888777415	-0.17934782373673988	-1.125388871425704	-0.43925796537664985	0.12763396694725074	1.5232844966761576	0.3308829379286203	0.5500023867487708	0.9237990675768135	3	TRUE
20_6716548	0.3558300243244834	1.1238118211507293	0.0067742598775377	0.1666666666666666	0.3333333333333333	0.0833333333333333	0.2700378973420299	0.3883831735849756	0.1480829586903044	False	False	False	False	False	False	0.3558300243244834	1.1238118211507293	0.0067742598775377	-0.4487574096857375	0.05069359603929599	-2.169138146750186	-1.5686449366469029	1.054192514804497	-0.8231497229638022	0.09679061848616481	0.83673047241714	0.15365888586567378	0	FALSE
20_6759899	1.0904342561320235	0.7124780306193398	0.008164477327779	0.2055555555555555	0.0027777777777777	0.0027777777777777	0.3309478672985781	0.0231900903294361	0.0196815107102587	False	True	True	False	True	True	1.0904342561320235	0.7124780306193398	0.008164477327779	0.03759948645778126	-0.1472285226568445	-2.088071612633019	1.0582640225907542	0.25700376911484185	-0.6409054865201452	0.8576543033080338	0.6012697503460785	0.235906248508282	2	FALSE
20_6768976	2.357435446966126	1.2738289345154497	0.0441291291420304	0.6666666666666666	0.3333333333333333	0.3333333333333333	0.6921056543931811	0.3883831735849756	0.3599546383958487	False	False	False	False	False	False	0.7858118156553754	0.42460964483848324	0.014709709714010132	-0.10468144531888007	-0.3720101452322917	-1.8323958976903838	0.28977681211538114	-0.6483694197711991	-0.06612544992006635	0.6168472639903257	0.2499880662561459	0.4768087577768231	0	FALSE
20_6770845	0.7029923219839028	0.523874313714233	0.0079137495817676	0.0666666666666666	0.0333333333333333	0.0333333333333333	0.1553711285154858	0.1037335974251051	0.0907747638443538	False	False	False	False	False	False	0.7029923219839028	0.523874313714233	0.0079137495817676	-0.15304941827780413	-0.2807728950921329	-2.101617696422427	0.028531906340530534	-0.2808849290101125	-0.6713581970484424	0.5117666714401642	0.38630324438716246	0.2213789043231976	0	FALSE
20_6776414	0.7140564598745546	0.678155199895604	0.0078959496449372	0.0055555555555555	0.0111111111111111	0.0055555555555555	0.0312690309869242	0.0593944033341838	0.0301121172919358	True	False	True	True	True	False	0.7140564598745546	0.678155199895604	0.0078959496449372	-0.14626744754799137	-0.16867090385427083	-2.1025956299680604	0.06516266003745252	0.1706383589020566	-0.6735566720943722	0.5269941285980237	0.5671710662402342	0.22023326491320191	2	FALSE
20_6777299	0.704665448398171	0.2291761302550806	0.0187637065413407	0.3333333333333333	0.6666666666666666	0.3333333333333333	0.3758612028132625	0.7027153950656626	0.3599546383958487	False	False	False	False	False	False	0.704665448398171	0.2291761302550806	0.0187637065413407	-0.1520170225823266	-0.6398306181110324	-1.7266813679052788	0.03410807792035743	-1.7270940628314035	0.1715295080906143	0.5140738619186278	0.05814120005728197	0.557751364424714	0	FALSE
20_6778724	0.4713106969551889	0.4197182991569657	0.0266309092513045	0.3333333333333333	0.3333333333333333	0.3333333333333333	0.3758612028132625	0.3883831735849756	0.3599546383958487	False	False	False	False	False	False	0.4713106969551889	0.4197182991569657	0.0266309092513045	-0.3266927033002151	-0.37704209571668	-1.5746140053191156	-0.9093495234361451	-0.668637059999831	0.5133894467733439	0.19811605963689596	0.24375069613505815	0.6699444683119321	0	FALSE
20_6793503	0.7564496030070724	0.7870739555494128	0.0248982372414382	0.0023809523809523	0.0071428571428571	0.2119047619047619	0.020526161081716	0.0444374522725341	0.333891053789013	True	True	False	True	False	True	0.7564496030070724	0.7870739555494128	0.0248982372414382	-0.1212200007075636	-0.10398445826609441	-1.6038313992261837	0.20044883163875446	0.43118178255410977	0.4477063421302947	0.5808073575508775	0.6640094197018155	0.6480341145957643	2	FALSE
20_6800577	0.4124176450196283	0.5997925211845955	0.0081908037729452	0.1666666666666666	0.0833333333333333	0.0833333333333333	0.2700378973420299	0.1670361038463991	0.1480829586903044	False	False	False	False	False	False	0.4124176450196283	0.5997925211845955	0.0081908037729452	-0.3846627619852131	-0.22199895376240528	-2.0866734783339993	-1.222457176961052	-0.04415583134005716	-0.6377623656189568	0.13938612821614396	0.48175728356166564	0.2375769726478591	0	FALSE
20_6828835	0.9804000013496812	1.641640150215565	0.0226276875840431	0.0027777777777777	0.0027777777777777	0.0083333333333333	0.020526161081716	0.0231900903294361	0.0416912115905109	True	True	True	True	True	True	0.4902000006748406	0.8208200751077825	0.01131384379202155	-0.3096266924860634	-0.08575203039756503	-1.9463898217712678	-0.8171726527849417	0.5046181746013493	-0.3223931672904777	0.21970818018362054	0.6887520486260283	0.3801454325584356	3	TRUE
20_6829133	0.9064221610102048	0.6899214472506944	0.0204897365018177	0.1666666666666666	0.1666666666666666	0.1666666666666666	0.2700378973420299	0.2843858601216332	0.2646144907033144	False	False	False	False	False	False	0.9064221610102048	0.6899214472506944	0.0204897365018177	-0.04266948499947889	-0.16120035414334505	-1.6884636265935529	0.6247155688896966	0.20072816489695006	0.2574461339807766	0.7403217337343071	0.578897958534218	0.5864400846500231	0	FALSE
20_6838420	0.9207538350102926	0.3248502577624299	0.0134966091209109	0.0333333333333333	0.0333333333333333	0.0333333333333333	0.0939417040358743	0.1037335974251051	0.0907747638443538	False	False	False	False	False	False	0.9207538350102926	0.3248502577624299	0.0134966091209109	-0.03585646359947941	-0.4883167842941596	-1.8697753296571615	0.6615140333446043	-1.1168281464658925	-0.15015748745157428	0.752160007637596	0.1296322815727083	0.44622655019332663	0	FALSE
20_6838537	0.6546809540704761	0.3646976266167722	0.0665112091948493	0.0666666666666666	0.1	0.2333333333333333	0.1553711285154858	0.1963416539098378	0.3599546383958487	False	False	False	False	False	False	0.6546809540704761	0.3646976266167722	0.0665112091948493	-0.18397029335692702	-0.4380670629834307	-1.1771051564828408	-0.13847780281931923	-0.9144328176019443	1.4070220341867872	0.44380797810555794	0.17351663563893266	0.9037344662434166	0	FALSE
20_6840408	1.7117948061465005	0.7330688741632154	0.1119773519357381	0.3333333333333333	0.3333333333333333	0.3333333333333333	0.3758612028132625	0.3883831735849756	0.3599546383958487	False	False	False	False	False	False	0.8558974030732502	0.3665344370816077	0.05598867596786905	-0.06757829133872835	-0.4358852157515876	-1.2518998026719634	0.49017822181940546	-0.9056447949721455	1.2388775176701543	0.6930641080719844	0.17569653284961892	0.8701926901840978	0	FALSE
20_6851292	1.2098551905371222	3.20901564242389	0.0610527938227294	0.6666666666666666	0.3333333333333333	0.3333333333333333	0.6921056543931811	0.3883831735849756	0.3599546383958487	False	False	False	False	False	False	1.2098551905371222	3.20901564242389	0.0610527938227294	0.08273339204024892	0.5063718340795557	-1.2142944576153698	1.302041096340695	2.8895688002568733	1.323417426408992	0.901825067226757	0.9887822807771254	0.8881728642576415	0	FALSE
20_6863552	0.9555689549893748	0.2704478785831685	0.0649405966572242	0.0166666666666666	0.0333333333333333	0.0166666666666666	0.0586872478709096	0.1037335974251051	0.0563266293826627	False	False	False	False	False	False	0.9555689549893748	0.2704478785831685	0.0649405966572242	-0.019737968273163098	-0.5679164208524851	-1.187483725507528	0.7485731870604715	-1.4374387727229025	1.3836901573786806	0.779464413575827	0.08299521059079988	0.8994542301144048	0	FALSE
20_6959810	0.3944357925442555	0.7890698012335725	0.0084267473037942	0.1666666666666666	0.0833333333333333	0.0833333333333333	0.2700378973420299	0.1670361038463991	0.1480829586903044	False	False	False	False	False	False	0.3944357925442555	0.7890698012335725	0.0084267473037942	-0.40402368247535086	-0.10288457733591849	-2.074340029243971	-1.3270293047501536	0.435611872050479	-0.6100357576344552	0.12427005266758955	0.6656005855490318	0.2511177940076694	0	FALSE
20_6965722	0.7577895849872778	0.3953008619145061	0.0218258771262917	0.0833333333333333	0.4166666666666667	0.0833333333333333	0.1553711285154858	0.4801820882385301	0.1480829586903044	False	False	False	False	False	False	0.7577895849872778	0.3953008619145061	0.0218258771262917	-0.12045136793623973	-0.40307223871975195	-1.6610282940849819	0.2046003679475118	-0.773481011688723	0.3191230180248863	0.5824621700319824	0.21240472894489792	0.6063137460817541	0	FALSE
20_6965978	0.9063274561747108	0.5848526688013195	0.0217216571469344	0.0166666666666666	0.0222222222222222	0.0611111111111111	0.0586872478709096	0.0829975634397099	0.1480829586903044	False	False	False	False	False	False	0.9063274561747108	0.5848526688013195	0.0217216571469344	-0.04271486334308697	-0.23295352397802774	-1.6631070454590644	0.6244704715582419	-0.08827854055159522	0.31444981395798577	0.7402739987588907	0.4641430776329817	0.6048657851607873	0	FALSE
20_6967010	0.4544633188844715	0.9099470271068106	0.0738499935746539	0.3333333333333333	0.3333333333333333	0.3333333333333333	0.3758612028132625	0.3883831735849756	0.3599546383958487	False	False	False	False	False	False	0.4544633188844715	0.9099470271068106	0.0738499935746539	-0.3425011642548686	-0.04098388955235264	-1.1316495381379827	-0.9947341207202014	0.6849348480603861	1.509210002965123	0.18027909048960172	0.7449520263497065	0.9216350820245994	0	FALSE
20_6978307	0.4181735783357582	0.4586076789396598	0.038279672209713	0.1666666666666666	0.1666666666666666	0.1666666666666666	0.2700378973420299	0.2843858601216332	0.2646144907033144	False	False	False	False	False	False	0.4181735783357582	0.4586076789396598	0.038279672209713	-0.3786434108906178	-0.33855867770638315	-1.417031789759415	-1.189945481445742	-0.5136339308115344	0.867647228539	0.14476426877973492	0.29681607713972025	0.777220869731252	0	FALSE
20_7007397	0.1417210387863046	0.2744837439974671	0.2922145669908189	0.6666666666666666	0.6666666666666666	0.3333333333333333	0.6921056543931811	0.7027153950656626	0.3599546383958487	False	False	False	False	False	False	0.1417210387863046	0.2744837439974671	0.2922145669908189	-0.8485656730372333	-0.5614833710727269	-0.5342981381414814	-3.728087760020322	-1.4115277986555839	2.8521050825002754	0.020541951087561856	0.08544560599551292	0.9989339188823652	0	FALSE
20_7020397	1.886518524855722	1.1048994082592376	0.0179497004110735	0.3333333333333333	0.3333333333333333	0.3333333333333333	0.3758612028132625	0.3883831735849756	0.3599546383958487	False	False	False	False	False	False	1.886518524855722	1.1048994082592376	0.0179497004110735	0.2756610741556825	0.04332274098355661	-1.7459427956039577	2.3440813360342116	1.0245042579524866	0.12822823436541758	0.9806991582732668	0.8300793991757761	0.5437013699937945	0	FALSE
20_7026161	0.2035725382551624	0.962466079340853	0.1220696273931487	1.0	0.6666666666666666	0.6666666666666666	1.0	0.7027153950656626	0.6837252566131954	False	False	False	False	False	False	0.2035725382551624	0.962466079340853	0.1220696273931487	-0.6912808083030884	-0.016614567600950203	-0.9133923810709158	-2.878561365722655	0.7830893611978039	1.9998700437726138	0.0339077442041784	0.7722882556048817	0.9762279822425891	0	FALSE
20_7030264	0.7941316154861052	0.364349433325892	0.0552097698284547	0.0001999800019998	0.0024997500249975	0.0001999800019998	0.0058105146489511	0.0231900903294361	0.0055439537651881	True	True	True	True	True	True	0.7941316154861052	0.364349433325892	0.0552097698284547	-0.10010751376637032	-0.43848190159858036	-1.2579840634456323	0.3144815132710569	-0.9161037004595723	1.2251995990185591	0.626855697169316	0.1729756392508791	0.8670262701481375	3	TRUE
20_7043895	0.6097409313578277	0.8907178868889748	0.0596423966450736	0.3333333333333333	0.1666666666666666	0.1666666666666666	0.3758612028132625	0.2843858601216332	0.2646144907033144	False	False	False	False	False	False	0.6097409313578277	0.8907178868889748	0.0596423966450736	-0.21485465020331238	-0.05025982634244764	-1.2244449133609323	-0.30529026984378566	0.6475733219029938	1.3005983670147476	0.38001813929065825	0.7338934237115534	0.8837175998854361	0	FALSE
20_7050755	1.3289601786352223	0.1214988446042764	0.0441783307531495	0.0023809523809523	0.1305555555555555	0.0003968253968253	0.020526161081716	0.253288417608199	0.0067534353496407	True	False	True	True	True	False	1.3289601786352223	0.1214988446042764	0.0441783307531495	0.12351196780647426	-0.9154278519782042	-1.3547906976631283	1.5222941797752074	-2.8371418666314825	1.0075703229211126	0.9307206390122043	0.02337422629560679	0.814708737091667	2	FALSE
20_7053767	1.4218206216804874	1.099904574879779	0.0087932690074047	0.0833333333333333	0.0833333333333333	0.0833333333333333	0.1553711285154858	0.1670361038463991	0.1480829586903044	False	False	False	False	False	False	1.4218206216804874	1.099904574879779	0.0087932690074047	0.1528448088211089	0.04135500843020137	-2.05584964051819	1.6807266055765668	1.0165786443000264	-0.5684678429385337	0.9463777109488122	0.8283291167438382	0.2709118971470396	0	FALSE
20_705978	0.4710591979361525	0.7623622472425593	0.0446924837399094	0.3333333333333333	0.6666666666666666	0.6666666666666666	0.3758612028132625	0.7027153950656626	0.6837252566131954	False	False	False	False	False	False	0.4710591979361525	0.7623622472425593	0.0446924837399094	-0.32692451172142395	-0.11783861842979428	-1.3497655091891945	-0.9106015661712821	0.37538013372253404	1.0188673599338693	0.19795694305217432	0.6447404012920267	0.8177796871767944	0	FALSE
20_7165875	0.3066318694532345	0.9230275478532932	0.0336953250693494	0.0833333333333333	0.0833333333333333	0.0833333333333333	0.1553711285154858	0.1670361038463991	0.1480829586903044	False	False	False	False	False	False	0.3066318694532345	0.9230275478532932	0.0336953250693494	-0.513382709206381	-0.034785337216623025	-1.4724303494972442	-1.9176988508615778	0.7099013156495809	0.7431067096991667	0.06982035737584928	0.7519213327605136	0.7402580871004185	0	FALSE
20_7179287	2.270404807927026	0.5722350649680166	0.0212635849861743	0.3333333333333333	0.3333333333333333	0.3333333333333333	0.3758612028132625	0.3883831735849756	0.3599546383958487	False	False	False	False	False	False	2.270404807927026	0.5722350649680166	0.0212635849861743	0.3561032977989017	-0.2424255333613617	-1.6723635126980565	2.77856555876232	-0.12642980595439368	0.2936405142573512	0.9892437188728181	0.4480882142345697	0.5980237720177574	0	FALSE
20_7190329	0.7976916791565163	0.2928152248223591	0.0154563038749343	0.0003968253968253	0.0099206349206349	0.0003968253968253	0.0071167288707142	0.0563523267224459	0.0067534353496407	True	False	True	True	True	False	0.7976916791565163	0.2928152248223591	0.0154563038749343	-0.0981649381170759	-0.5334063460411055	-1.8108943525027374	0.32497374524636463	-1.29843943584345	-0.017788207829293398	0.6307540534949958	0.10005250847295814	0.4935796458064824	2	FALSE
20_7203006	1.0229470995450127	0.3559984442095003	0.0389636759399961	0.0027777777777777	0.0027777777777777	0.0027777777777777	0.020526161081716	0.0231900903294361	0.0196815107102587	True	True	True	True	True	True	1.0229470995450127	0.3559984442095003	0.0389636759399961	0.009853175286229818	-0.44855189998416256	-1.4093400773286515	0.9084007555531339	-0.9566635400317407	0.8849388307291548	0.8231896510573297	0.16346046748452592	0.7819784556144287	3	TRUE
20_7247932	0.678214916305531	4.533008961280931	0.0764411705503842	0.3333333333333333	0.3333333333333333	0.3333333333333333	0.3758612028132625	0.3883831735849756	0.3599546383958487	False	False	False	False	False	False	0.678214916305531	4.533008961280931	0.0764411705503842	-0.16863266280631892	0.6563865776139519	-1.1166726711764134	-0.055636252866298065	3.4937966956582005	1.5428792317468112	0.4772701958725158	0.9958311454802934	0.926885929320413	0	FALSE
20_7267836	0.7630577955382662	0.5051546580645755	0.0282064100688125	0.0055555555555555	0.0027777777777777	0.0027777777777777	0.0312690309869242	0.0231900903294361	0.0196815107102587	True	True	True	True	True	True	0.7630577955382662	0.5051546580645755	0.0282064100688125	-0.11744256645829046	-0.29657563799809744	-1.5496521845470888	0.2208514946852318	-0.34453506007506274	0.5695056729865736	0.5890336849809855	0.36035132941906534	0.6877973491176985	3	TRUE
20_7268104	0.5463677415003672	0.6097379304107633	0.0099701550500485	0.3333333333333333	0.3333333333333333	0.3333333333333333	0.3758612028132625	0.3883831735849756	0.3599546383958487	False	False	False	False	False	False	0.5463677415003672	0.6097379304107633	0.0099701550500485	-0.26251495006948694	-0.21485678766512728	-2.001298087740813	-0.5627128944866207	-0.015388685605641316	-0.4458314654123899	0.2898626823873852	0.4936432924403711	0.32687319999363534	0	FALSE
20_7282047	0.7679228220607233	0.5389425413569032	0.1848014398406604	0.0027777777777777	0.0027777777777777	0.0027777777777777	0.020526161081716	0.0231900903294361	0.0196815107102587	True	True	True	True	True	True	0.7679228220607233	0.5389425413569032	0.1848014398406604	-0.1146824253296993	-0.26845753407449424	-0.7332946493907085	0.23575955811961324	-0.2312812401094335	2.404744557685545	0.5948891752987414	0.40692475376708515	0.9925533438350279	3	TRUE
20_7297921	1.2742000463139662	4.650878015726284	0.5525785023610302	1.0	0.3333333333333333	0.3333333333333333	1.0	0.3883831735849756	0.3599546383958487	False	False	False	False	False	False	0.31855001157849155	1.162719503931571	0.13814462559025756	-0.4968223747964276	0.06547495755966774	-0.8596660063095165	-1.8282532376207183	1.1137287360597934	2.1206513532476854	0.07535761452416186	0.8491256543669546	0.9831972886533964	0	FALSE
20_7370126	0.5841300976563103	0.874186601826654	0.0108572310922089	0.0666666666666666	0.0666666666666666	0.1333333333333333	0.1553711285154858	0.1670361038463991	0.2305825376296744	False	False	False	False	False	False	0.5841300976563103	0.874186601826654	0.0108572310922089	-0.2334904158981315	-0.05839585398608474	-1.9642809182739118	-0.4059456943975442	0.6148031104943086	-0.36261382377681034	0.34340541314621226	0.7236781389724251	0.36280172482377837	0	FALSE
20_7372212	0.6694651533064077	0.6559581780209638	0.0083458058757791	0.3333333333333333	0.3333333333333333	0.3333333333333333	0.3758612028132625	0.3883831735849756	0.3599546383958487	False	False	False	False	False	False	0.6694651533064077	0.6559581780209638	0.0083458058757791	-0.17427202376115788	-0.18312384909037185	-2.07853172123687	-0.08609554712964092	0.11242492949764854	-0.6194590260024945	0.4649704838735341	0.5442901013572645	0.2469966744633793	0	FALSE
20_7373367	1.358988425131315	0.5924574725807806	0.0095706936772698	0.0166666666666666	0.0166666666666666	0.0166666666666666	0.0586872478709096	0.0649460565476188	0.0563266293826627	False	False	False	False	False	False	1.358988425131315	0.5924574725807806	0.0095706936772698	0.13321575774573466	-0.22734281845939625	-2.0190565837181755	1.574706251922492	-0.06567979653906415	-0.4857540250114542	0.9360351329419065	0.47314907632822567	0.30970452050217195	0	FALSE
20_7390000	0.6335545267229626	0.3832996609577032	0.0079284516912279	0.0166666666666666	0.0166666666666666	0.0166666666666666	0.0586872478709096	0.0649460565476188	0.0563266293826627	False	False	False	False	False	False	0.6335545267229626	0.3832996609577032	0.0079284516912279	-0.1982160017184488	-0.4164615648945228	-2.1008116156595387	-0.2154216669287848	-0.8274104067922696	-0.6695460611930699	0.41435549827358503	0.19650898213120754	0.22207901729597276	0	FALSE
20_7395604	0.5957326099748327	0.4298408317854856	0.0076389252524058	0.0003968253968253	0.0182539682539682	0.0015873015873015	0.0071167288707142	0.0707759357676068	0.0160407047527154	True	False	True	True	True	False	0.5957326099748327	0.4298408317854856	0.0076389252524058	-0.22494862628272347	-0.3666923320348003	-2.1169677395634343	-0.3598098138403635	-0.6269503845433656	-0.7058663565753672	0.35915795503365316	0.2576256623227839	0.20586503731283912	2	FALSE
20_7441672	0.457704836315088	0.4194233886332254	0.0113699184800496	0.6666666666666666	0.1666666666666666	0.0833333333333333	0.6921056543931811	0.2843858601216332	0.1480829586903044	False	False	False	False	False	False	0.457704836315088	0.4194233886332254	0.0113699184800496	-0.339414498597698	-0.37734735529382235	-1.9442426491021985	-0.97806243428317	-0.6698665814955334	-0.3175661465247734	0.18374783203653317	0.24328925803936544	0.3820070965996786	0	FALSE
20_7444506	0.536429297466998	0.9727593280939728	0.007288252781413	0.3333333333333333	0.3333333333333333	0.3333333333333333	0.3758612028132625	0.3883831735849756	0.3599546383958487	False	False	False	False	False	False	0.536429297466998	0.9727593280939728	0.007288252781413	-0.2704875108711715	-0.011994595918395991	-2.1373765729630256	-0.6057742586084774	0.8016976372965021	-0.7517470926906996	0.2767514758063233	0.776918548220281	0.1851321463236113	0	FALSE
20_7447572	-0.7350627916538518	1.041172530699061	0.0113107492307691	0.8333333333333334	0.0833333333333333	0.3333333333333333	0.8593262888458636	0.1670361038463991	0.3599546383958487	False	False	False	False	False	False	0.7350627916538518	1.041172530699061	0.0113107492307691	-0.13367556036615671	0.017522701577814742	-1.9465086261964237	0.13317391167993028	0.920587115249587	-0.32266024940992993	0.5538689197575063	0.8067847311725301	0.3800499626076026	0	FALSE
20_7469906	0.6516155420144616	1.074271543246191	0.0118739117347536	0.0095238095238095	0.296031746031746	0.0154761904761904	0.0487016157154479	0.3883831735849756	0.0563266293826627	True	False	False	True	False	False	0.6516155420144616	1.074271543246191	0.0118739117347536	-0.18600856566091759	0.031114071705840234	-1.9254061837451404	-0.14948691119050758	0.975330300983157	-0.27522022309682825	0.4395754769519627	0.8194504113163715	0.3991598644326698	1	FALSE
20_7474910	0.8804932301217022	0.5444074725739749	0.0236201431690728	0.0001999800019998	0.0038996100389961	0.0032996700329967	0.0058105146489511	0.0311805079034081	0.0228285295644808	True	True	True	True	True	True	0.8804932301217022	0.5444074725739749	0.0236201431690728	-0.05527397885864722	-0.26407592227221094	-1.6267174743198851	0.5566362261110664	-0.21363302757122904	0.3962565629326839	0.7169634190971725	0.41376676691011505	0.6315814597355482	3	TRUE
20_7475448	0.8512454055577138	0.5464985573195686	0.0404325577912186	0.0666666666666666	0.0833333333333333	0.0166666666666666	0.1553711285154858	0.1670361038463991	0.0563266293826627	False	False	False	False	False	False	0.8512454055577138	0.5464985573195686	0.0404325577912186	-0.0699452190983268	-0.262410980189992	-1.3932687840317652	0.4773939808908617	-0.20692699037380116	0.9210684199295506	0.6885133737489458	0.41639219055802185	0.7923210336213343	0	FALSE
20_7476228	0.7810948143864971	0.7416947132562774	0.0160419132669656	0.0166666666666666	0.1	0.0166666666666666	0.0586872478709096	0.1963416539098378	0.0563266293826627	False	False	False	False	False	False	0.7810948143864971	0.7416947132562774	0.0160419132669656	-0.10729624542414533	-0.1297748165953362	-1.794743836068504	0.2756537640459446	0.32730363319507133	0.01851948149998715	0.6109758620140977	0.6268875204862603	0.5061975909749074	0	FALSE
20_7479206	1.6363379577821051	0.4420810420349939	0.0199745839995309	0.0083333333333333	0.0027777777777777	0.0027777777777777	0.0429599704700187	0.0231900903294361	0.0196815107102587	True	True	True	True	True	True	0.8181689788910526	0.22104052101749694	0.00998729199976545	-0.08715699092397862	-0.6555281044091472	-2.000552252413347	0.3844298264362347	-1.7903202423757254	-0.44415476625105277	0.6532054035992172	0.05387687558674241	0.3274937546740497	3	TRUE
20_748238	1.9459803666575648	4.094556801381692	0.4756700112133258	0.0166666666666666	0.0166666666666666	0.0166666666666666	0.0586872478709096	0.0649460565476188	0.0563266293826627	False	False	False	False	False	False	0.6486601222191882	1.3648522671272307	0.15855667040444194	-0.18798280043958743	0.13508564548398375	-0.7998154826882686	-0.16015014033118374	1.3941059741297577	2.255200253072892	0.4353747991153118	0.8973857145130237	0.9884163126322657	0	FALSE
20_7507796	0.5311838909826582	0.8380438132166248	0.00806651733055	0.0166666666666666	0.0166666666666666	0.0166666666666666	0.0586872478709096	0.0649460565476188	0.0563266293826627	False	False	False	False	False	False	0.5311838909826582	0.8380438132166248	0.00806651733055	-0.27475510412841014	-0.07673327571242639	-2.093313928795234	-0.6288243665656478	0.540943825228434	-0.6526906444349786	0.2695594061769058	0.70105176062501	0.2303053447260808	0	FALSE
20_7530952	1.7543086568559627	1.1456281530942398	0.1188132243504961	0.0416666666666666	0.0416666666666666	0.0416666666666666	0.1123487643727473	0.1234967458970003	0.1087423695029274	False	False	False	False	False	False	0.8771543284279814	0.5728140765471199	0.05940661217524805	-0.05692398920162775	-0.2419863180542132	-1.2261652137493435	0.5477241967203464	-0.12466073889862438	1.296730990246344	0.7137492640857956	0.44886788549970563	0.8826992537432177	0	FALSE
20_7532629	0.8607764430062184	0.5155511489997471	0.040465505772743	9.999000099990002e-05	9.999000099990002e-05	0.0105989401059894	0.0042316980423169	0.0047248658592787	0.0524993370776415	True	True	False	True	False	True	0.8607764430062184	0.5155511489997471	0.040465505772743	-0.06510962691514012	-0.2877282409015677	-1.3929150270510247	0.5035119624183289	-0.30889960184298393	0.9218636947188797	0.6980921921491877	0.37467182204401167	0.7924960618645281	2	FALSE
20_7551107	0.3422727953570248	0.8090790382705927	0.0185704909862944	0.3333333333333333	0.3333333333333333	0.3333333333333333	0.3758612028132625	0.3883831735849756	0.3599546383958487	False	False	False	False	False	False	0.3422727953570248	0.8090790382705927	0.0185704909862944	-0.46562761823240884	-0.09200905044200562	-1.7311766137712865	-1.659764240859218	0.4794162113551874	0.16142382564842395	0.08889843588397218	0.680796219389947	0.5545372094133372	0	FALSE
20_7563855	0.6575424951997038	0.3172512067750698	0.0245934659310132	0.0166666666666666	0.0333333333333333	0.0166666666666666	0.0586872478709096	0.1037335974251051	0.0563266293826627	False	False	False	False	False	False	0.6575424951997038	0.3172512067750698	0.0245934659310132	-0.18207617464905854	-0.498596717240328	-1.609180262288402	-0.12824729628592135	-1.1582335583779948	0.43568165802073655	0.4478495393574872	0.1223765653094022	0.6445971963657772	0	FALSE
20_7580965	0.7650892397002969	0.4468837291511781	0.0220003786115087	0.0833333333333333	0.1666666666666666	0.0833333333333333	0.1553711285154858	0.2843858601216332	0.1480829586903044	False	False	False	False	False	False	0.7650892397002969	0.4468837291511781	0.0220003786115087	-0.1162879059587254	-0.34980545753140396	-1.657569845201696	0.22708804244519246	-0.5589335989881913	0.32689789557303567	0.591515903702643	0.2810953585692237	0.6085413782678568	0	FALSE
20_7588758	0.8258807828010205	0.8422946933214689	0.071850472458954	0.0027777777777777	0.0003968253968253	0.0039682539682539	0.020526161081716	0.0080487628470582	0.0272055042154306	True	True	True	True	True	True	0.8258807828010205	0.8422946933214689	0.071850472458954	-0.08308263925154685	-0.07453593546952503	-1.1435703717796923	0.4064361987037261	0.5497942504544352	1.4824109884461938	0.6616704059064076	0.7037726542237498	0.9173071109201713	3	TRUE
20_7600660	0.7503763007602734	0.913675498795725	0.0117151195423219	0.0457954204579542	9.999000099990002e-05	9.999000099990002e-05	0.1224829683173481	0.0047248658592787	0.0040568570644549	False	True	True	False	True	True	0.3751881503801367	0.4568377493978625	0.00585755977116095	-0.42575088645977854	-0.3402380166759138	-2.23228327112145	-1.444382193664542	-0.5203979556488151	-0.9651051562570065	0.11009276496889271	0.29439750505195156	0.10426909796808122	2	FALSE
20_7633832	0.6940100482223289	0.941378714416998	0.0121772573974722	0.3333333333333333	0.3333333333333333	0.3333333333333333	0.3758612028132625	0.3883831735849756	0.3599546383958487	False	False	False	False	False	False	0.6940100482223289	0.941378714416998	0.0121772573974722	-0.1586342415683166	-0.02623562578271459	-1.9144505139416692	-0.0016328193042295686	0.7443377585237086	-0.2505909762712923	0.49929193119798876	0.7619775009149203	0.408675036199023	0	FALSE
20_7649016	0.4978892608232655	0.1542331648592701	0.0100239922624064	0.0333333333333333	0.1833333333333333	0.0166666666666666	0.0939417040358743	0.3116989043689976	0.0563266293826627	False	False	False	False	False	False	0.4978892608232655	0.1542331648592701	0.0100239922624064	-0.3028672410985013	-0.8118222296139471	-1.9989592772488924	-0.78066353047103	-2.4198401689583724	-0.44057362705864395	0.22896876541441916	0.031250497239327255	0.32916447881362676	0	FALSE
20_7649144	0.5587664644091428	0.3010942081925862	0.0061898117094587	0.3333333333333333	1.0	0.3333333333333333	0.3758612028132625	1.0	0.3599546383958487	False	False	False	False	False	False	0.5587664644091428	0.3010942081925862	0.0061898117094587	-0.2527696669084332	-0.5212975984367337	-2.2083225617693523	-0.5100767093125841	-1.2496679423984882	-0.9112395108575108	0.3063312489060735	0.10673540503126641	0.12185148057982083	0	FALSE
20_7687843	0.5635570581285729	0.6497542495260101	-0.0066685083703803	0.3333333333333333	0.3333333333333333	1.0	0.3758612028132625	0.3883831735849756	1.0	False	False	False	False	False	False	0.5635570581285729	0.6497542495260101	0.0066685083703803	-0.2490621066349109	-0.18725087144270697	-2.175971299360665	-0.4900514493097828	0.09580214981963697	-0.8385112120611383	0.313332378633825	0.5383550527471478	0.14751698569541905	0	FALSE
20_7693740	0.7095036108304204	0.5682078436888202	0.0125724856242244	0.0833333333333333	0.1666666666666666	0.0833333333333333	0.1553711285154858	0.2843858601216332	0.1480829586903044	False	False	False	False	False	False	0.7095036108304204	0.5682078436888202	0.0125724856242244	-0.14904538997432076	-0.24549277545774972	-1.9005788522927252	0.050158448303570385	-0.13878401323377323	-0.21940633993587474	0.520852228427769	0.4432828933759766	0.4208792782471717	0	FALSE
20_7696022	1.1637821000109507	1.024238702075984	0.0336227325193474	0.6666666666666666	1.0	0.3333333333333333	0.6921056543931811	1.0	0.3599546383958487	False	False	False	False	False	False	1.1637821000109507	1.024238702075984	0.0336227325193474	0.065871673078861	0.010401182141295692	-1.4733669943513166	1.210967646043104	0.8919031299304978	0.7410010550278742	0.8865976100688975	0.7997676897863064	0.7396375324200042	0	FALSE
20_7701456	1.030835240262998	0.4221041634130907	0.100781982284885	0.0833333333333333	0.5	0.0833333333333333	0.1553711285154858	0.5689467871304159	0.1480829586903044	False	False	False	False	False	False	1.030835240262998	0.4221041634130907	0.100781982284885	0.013189256978357374	-0.3745803641724958	-0.9966171037405144	0.9264195868995956	-0.6587217221140956	1.812774021951394	0.8272630356262033	0.2466147946600474	0.9608573201584801	0	FALSE
20_7706031	1.0189829075118255	0.3906940359669774	0.009724911374184	9.999000099990002e-05	0.002999700029997	0.0007999200079992	0.0042316980423169	0.0248939849181594	0.0099156948210504	True	True	True	True	True	True	1.0189829075118255	0.3906940359669774	0.009724911374184	0.008166899182526267	-0.40816321832832814	-2.01211434783035	0.899292847677885	-0.7939864088380088	-0.4701473077345078	0.8208983722373383	0.2060878005314494	0.31664200359603484	3	TRUE
20_7721888	0.4414729253379694	0.4863797493333992	0.0070675243989794	0.0833333333333333	0.0833333333333333	0.0833333333333333	0.1553711285154858	0.1670361038463991	0.1480829586903044	False	False	False	False	False	False	0.4414729253379694	0.4863797493333992	0.0070675243989794	-0.3550959256920092	-0.3130245154290798	-2.1507326835354608	-1.0627608967791606	-0.4107876853682427	-0.7817727278018848	0.1670724139577068	0.3356723471287412	0.17117762184352475	0	FALSE
20_7737314	0.5915465771159403	0.7007754374409192	0.0178325972652563	0.3333333333333333	0.3333333333333333	0.3333333333333333	0.3758612028132625	0.3883831735849756	0.3599546383958487	False	False	False	False	False	False	0.5915465771159403	0.7007754374409192	0.0178325972652563	-0.22801105426842128	-0.15442112883029652	-1.7487853985059953	-0.3763505878613322	0.2280334613421326	0.12183782923664237	0.35347749295909114	0.5906089391697297	0.5414578261492196	0	FALSE
20_7737566	0.3535656188169715	0.7325352272661128	0.0193925499653707	9.999000099990002e-05	9.999000099990002e-05	9.999000099990002e-05	0.0042316980423169	0.0047248658592787	0.0040568570644549	True	True	True	True	True	True	0.3535656188169715	0.7325352272661128	0.0193925499653707	-0.45152997296900177	-0.13517148545928848	-1.7123650809121733	-1.5836200945743666	0.30556698389635695	0.20371369877028306	0.09554950912533614	0.6190430728594841	0.5687304087705062	3	TRUE
20_779518	0.954832558681148	0.664445763377343	0.0527105955069212	0.0333333333333333	0.0666666666666666	0.0333333333333333	0.0939417040358743	0.1670361038463991	0.0907747638443538	False	False	False	False	False	False	0.954832558681148	0.664445763377343	0.0527105955069212	-0.020072780475423234	-0.17754046337024484	-1.278102077241524	0.7467648007072538	0.13491363509685947	1.1799726492923486	0.7789234171877735	0.5528028386398715	0.8577020382834503	0	FALSE
20_7796862	0.6869079256648442	0.494670861991883	0.0646604864065362	0.3333333333333333	0.3333333333333333	0.3333333333333333	0.3758612028132625	0.3883831735849756	0.3599546383958487	False	False	False	False	False	False	0.6869079256648442	0.494670861991883	0.0646604864065362	-0.16310147262829836	-0.305683670490539	-1.1893610327451851	-0.02576121017830065	-0.3812203029684924	1.3794698162993086	0.490015434308718	0.34612630674495204	0.8986109122153803	0	FALSE
20_7819386	1.1153329040293614	0.6273535410832883	0.0180035791385309	0.0055555555555555	0.0055555555555555	0.0055555555555555	0.0312690309869242	0.0352926311533403	0.0301121172919358	True	True	True	True	True	True	1.1153329040293614	0.6273535410832883	0.0180035791385309	0.047404514741995425	-0.20248764629853358	-1.744641147919185	1.1112229028895961	0.034431619250892845	0.1311544454217235	0.8683151144843827	0.5141852435279329	0.5446878928190685	3	TRUE
20_7819981	1.135833546025175	0.6775063384202329	0.0219756164074816	0.0047619047619047	0.0015873015873015	0.0047619047619047	0.0312690309869242	0.0184975232444163	0.0301121172919358	True	True	True	True	True	True	0.37861118200839167	0.22583544614007764	0.007325205469160534	-0.42180656360828395	-0.6462078921059801	-2.1351801890119257	-1.4230781325545305	-1.75278038374613	-0.7468094409153472	0.11241586710582845	0.056597769185482205	0.1871847502665203	3	TRUE
20_7825622	0.8014299477791224	-0.0421370888175046	0.1255915317656328	0.3333333333333333	1.0	0.3333333333333333	0.3758612028132625	1.0	0.3599546383958487	False	False	False	False	False	False	0.8014299477791224	0.0421370888175046	0.1255915317656328	-0.09613443291379005	-1.3753354723863698	-0.9010396426962937	0.33594090198370075	-4.689553216416861	2.0276400156554324	0.6349229080147024	0.007653507725110188	0.9780896462838322	0	FALSE
20_7826170	0.5272897896944739	1.1431275941423389	-0.0198305768957695	0.3333333333333333	0.0833333333333333	0.5	0.3758612028132625	0.1670361038463991	0.5331710131156998	False	False	False	False	False	False	0.5272897896944739	1.1431275941423389	0.0198305768957695	-0.27795063815512866	0.05809470838237264	-1.7026646514525392	-0.6460840724131383	1.0840026416581994	0.225521062058955	0.26496093687845085	0.8428723725873948	0.576256623227839	0	FALSE
20_7826758	2.2945379932655965	2.6394819456407834	0.0160570184528164	0.3333333333333333	0.3333333333333333	0.3333333333333333	0.3758612028132625	0.3883831735849756	0.3599546383958487	False	False	False	False	False	False	0.5736344983163991	0.6598704864101959	0.0040142546132041	-0.2413647381318929	-0.18054129560488866	-2.396395084862314	-0.4484764527517717	0.12282691279962368	-1.3340420117954497	0.3272391681384951	0.5482839276337773	0.031202762263910767	0	FALSE
20_7827454	1.732816571545878	0.7530288134423133	0.0249350562124154	0.0333333333333333	0.0333333333333333	0.0333333333333333	0.0939417040358743	0.1037335974251051	0.0907747638443538	False	False	False	False	False	False	0.34656331430917564	0.15060576268846265	0.00498701124248308	-0.4602174117211414	-0.8221584102341318	-2.302159652727524	-1.6305426546774102	-2.4614721346937283	-1.1221930094621169	0.09123744967938008	0.030454914315719128	0.06401260203350995	0	FALSE
20_7829001	0.646111574471766	1.133591099794683	0.0082057590769014	0.3333333333333333	0.3333333333333333	0.3333333333333333	0.3758612028132625	0.3883831735849756	0.3599546383958487	False	False	False	False	False	False	0.646111574471766	1.133591099794683	0.0082057590769014	-0.1896924789192892	0.05445642746061881	-2.085881238174404	-0.16938444902785554	1.0693484098644688	-0.6359813445781806	0.4320492624946298	0.8398809807946283	0.23845211386382803	0	FALSE
20_7845572	0.7192883807207693	0.7606989060823273	0.0133298732247552	0.1666666666666666	0.3333333333333333	0.1666666666666666	0.2700378973420299	0.3883831735849756	0.2646144907033144	False	False	False	False	False	False	0.7192883807207693	0.7606989060823273	0.0133298732247552	-0.14309695517204996	-0.11878720827863466	-1.875173980972568	0.08228711101901628	0.3715594129422964	-0.16229409964939928	0.5334383502792496	0.6433719986634207	0.4414530526516779	0	FALSE
20_7846117	0.9809736640991756	0.8960668205960985	0.1130162840013456	0.3333333333333333	0.3333333333333333	0.6666666666666666	0.3758612028132625	0.3883831735849756	0.6837252566131954	False	False	False	False	False	False	0.9809736640991756	0.8960668205960985	0.1130162840013456	-0.008342651835069458	-0.04765960335783253	-0.9468589764952231	0.8101215254965795	0.6580464742382368	1.924634384620632	0.7967285630181233	0.7369166388212643	0.9711362515314971	0	FALSE
20_7857007	0.5959698938654597	0.926260906832814	0.0150362881772278	0.0833333333333333	0.0833333333333333	0.0833333333333333	0.1553711285154858	0.1670361038463991	0.1480829586903044	False	False	False	False	False	False	0.5959698938654597	0.926260906832814	0.0150362881772278	-0.2247756786126907	-0.033266665113108794	-1.8228593594293263	-0.35887568956353966	0.7160182080782289	-0.044686527525897954	0.3596193931293459	0.7538148201187009	0.4844622655019333	0	FALSE
20_7857509	1.777468289548266	1.1198353084190833	0.0391584706913318	0.0416666666666666	0.0416666666666666	0.0416666666666666	0.1123487643727473	0.1234967458970003	0.1087423695029274	False	False	False	False	False	False	0.888734144774133	0.5599176542095416	0.0195792353456659	-0.051228134108619434	-0.25187583897954247	-1.708204273290923	0.5784886269011158	-0.16449365314727613	0.21306753653060648	0.7246169268222827	0.4328448454182379	0.5719922987572995	0	FALSE
20_7858614	0.8802347657042833	0.8460044833337118	0.0164154720812229	0.3333333333333333	0.6666666666666666	0.3333333333333333	0.3758612028132625	0.7027153950656626	0.3599546383958487	False	False	False	False	False	False	0.8802347657042833	0.8460044833337118	0.0164154720812229	-0.0554014825631669	-0.07262733544569	-1.784746623180024	0.5559475536024732	0.55748169069127	0.04099403834723622	0.7167406558785622	0.7061594029945741	0.5142170668448772	0	FALSE
20_7859145	0.9470063976302132	0.4158466462188178	0.0303715330941611	0.0222222222222222	0.2888888888888888	0.0444444444444444	0.075150667240637	0.3883831735849756	0.1152072592287068	False	False	False	False	False	False	0.9470063976302132	0.4158466462188178	0.0303715330941611	-0.02364708705151674	-0.3810667967284703	-1.5175332852127972	0.7274592700521865	-0.6848477107977379	0.6417116004797672	0.773004280236129	0.23888172864257642	0.7099304660524767	0	FALSE
20_7912770	0.9445671226326724	0.5592514757545866	0.1087943870645208	0.0003999600039996	0.0005999400059994	0.0003999600039996	0.0071167288707142	0.0111849390557829	0.0067534353496407	True	True	True	True	True	True	0.9445671226326724	0.5592514757545866	0.1087943870645208	-0.024767174901284567	-0.25239286121214993	-0.9633935102424992	0.7214094559526654	-0.16657611016532567	1.8874633927860853	0.7714131143889128	0.4319219692268525	0.9680016548124811	3	TRUE
20_7915191	0.8074025350347258	0.5462013952527801	0.0068310588177969	0.3333333333333333	0.3333333333333333	0.3333333333333333	0.3758612028132625	0.3883831735849756	0.3599546383958487	False	False	False	False	False	False	0.8074025350347258	0.5462013952527801	0.0068310588177969	-0.09290989135143578	-0.2626471948044706	-2.1655119752222642	0.35335728321885657	-0.20787841325402434	-0.8149977911152702	0.6415739812560664	0.4159784874377456	0.15703215746177224	0	FALSE
20_7916753	0.6666143356570875	0.6215093013518088	0.0050556621231668	0.0833333333333333	0.1666666666666666	0.0833333333333333	0.1553711285154858	0.2843858601216332	0.1480829586903044	False	False	False	False	False	False	0.6666143356570875	0.6215093013518088	0.0050556621231668	-0.176125350996787	-0.2065523674317694	-2.296221958251673	-0.09610573092322412	0.018059775804950114	-1.1088445839031411	0.46067433608605024	0.507534170286569	0.06679714226613839	0	FALSE
20_7925974	0.7629466750371837	0.3122396006358264	0.050380669802675	0.0166666666666666	0.05	0.0333333333333333	0.0586872478709096	0.1432834800054717	0.0907747638443538	False	False	False	False	False	False	0.7629466750371837	0.3122396006358264	0.050380669802675	-0.11750581531694362	-0.5055120172026205	-1.2977360629261943	0.22050987519803011	-1.1860869349451244	1.1358338345716301	0.5888586567377918	0.11709389469664423	0.8469457571562684	0	FALSE
20_7926226	0.4968189721481634	0.8113162835909656	0.0095025151171181	0.1666666666666666	0.1666666666666666	0.1666666666666666	0.2700378973420299	0.2843858601216332	0.2646144907033144	False	False	False	False	False	False	0.4968189721481634	0.8113162835909656	0.0095025151171181	-0.30380182800471833	-0.09080980739114365	-2.022161430825016	-0.785711417602054	0.4842465106152788	-0.492733976682296	0.22785494932136777	0.6822760036278581	0.30634716056454564	0	FALSE
20_7954167	1.5080696109511669	0.5856516653187177	0.0155335714660301	0.0166666666666666	0.1666666666666666	0.0166666666666666	0.0586872478709096	0.2843858601216332	0.0563266293826627	False	False	False	False	False	False	1.5080696109511669	0.5856516653187177	0.0155335714660301	0.17842138858563192	-0.23236061744646455	-1.8087286801590545	1.8188707278514487	-0.0858904375072169	-0.012919598273453748	0.9565611723709962	0.46512960045825574	0.4952662816045316	0	FALSE
20_8012561	0.8028402856749715	0.7464304783947977	0.0261068003070434	0.0333333333333333	0.0111111111111111	0.0111111111111111	0.0939417040358743	0.0593944033341838	0.0528935009846992	False	False	False	False	False	False	0.8028402856749715	0.7464304783947977	0.0261068003070434	-0.09537084320078153	-0.12701063570256055	-1.5832463527709948	0.34006519974567156	0.33843717356583797	0.4939832196881904	0.6366413671296959	0.6306585835441628	0.663468423313762	0	FALSE
20_8014924	0.4713272541548393	0.2389472501491606	0.0119736741373665	0.0833333333333333	0.5833333333333334	0.0833333333333333	0.1553711285154858	0.6589630441816156	0.1480829586903044	False	False	False	False	False	False	0.4713272541548393	0.2389472501491606	0.0119736741373665	-0.3266774467524892	-0.6216979630587235	-1.9217725653208921	-0.9092671198304269	-1.6540595347432847	-0.2670515500128448	0.19814788295384028	0.062548729454071	0.40242175441946315	0	FALSE
20_8025245	0.2835704526688632	0.2902170729606351	0.0079522273537811	0.0833333333333333	0.0833333333333333	0.0833333333333333	0.1553711285154858	0.1670361038463991	0.1480829586903044	False	False	False	False	False	False	0.2835704526688632	0.2902170729606351	0.0079522273537811	-0.5473390235291271	-0.5372770423652278	-2.0995112119757966	-2.1011035625545933	-1.3140297880885665	-0.6666226467534003	0.059700542587553904	0.09793625789616052	0.22349515489999522	0	FALSE
20_8026662	1.163145399149056	0.9462613206062256	0.01967879546537	0.0833333333333333	0.0833333333333333	0.0833333333333333	0.1553711285154858	0.1670361038463991	0.1480829586903044	False	False	False	False	False	False	0.581572699574528	0.4731306603031128	0.009839397732685	-0.2353959885011787	-0.3250189074386459	-2.0070314838223604	-0.4162380656646423	-0.4590985784832047	-0.45872061137736314	0.3392524702849778	0.31734211656880995	0.32155870606393305	0	FALSE
20_804656	0.9332667467948528	0.6205955739405362	0.0194816967322833	9.999000099990002e-05	0.0001999800019998	0.0005999400059994	0.0042316980423169	0.0064090480294142	0.0095769442613777	True	True	True	True	True	True	0.9332667467948528	0.6205955739405362	0.0194816967322833	-0.029994208232261635	-0.20719132610933977	-1.710373221513968	0.6931772240335653	0.015486184383862693	0.20819156252851895	0.7628526421308893	0.5067226757044887	0.5703374862761945	3	TRUE
20_8062255	0.709416950389919	0.363068038316545	0.0420070312378315	0.0007936507936507	0.0003968253968253	0.0003968253968253	0.0103441507701081	0.0080487628470582	0.0067534353496407	True	True	True	True	True	True	0.709416950389919	0.363068038316545	0.0420070312378315	-0.14909843896407315	-0.44001198130940716	-1.376678010263644	0.049871920308256545	-0.9222665403357554	0.9583658439567168	0.5207249351599917	0.17178226486546694	0.8022339968494916	3	TRUE
20_8066234	0.4939352896656225	1.200700269737054	0.0194823960072075	0.5	0.1666666666666666	0.1666666666666666	0.5555192164904713	0.2843858601216332	0.2646144907033144	False	False	False	False	False	False	0.4939352896656225	1.200700269737054	0.0194823960072075	-0.3063299441572591	0.07943460819791537	-1.710357633252079	-0.799366268646138	1.1699552783779634	0.2082266062233851	0.22411570958040958	0.8603433735898293	0.5703533979346668	0	FALSE
20_8083882	1.43865276602182	1.3070284364092966	0.0231079363751419	0.0333333333333333	0.0333333333333333	0.0333333333333333	0.0939417040358743	0.1037335974251051	0.0907747638443538	False	False	False	False	False	False	1.43865276602182	1.3070284364092966	0.0231079363751419	0.15795598504293645	0.11628503642621951	-1.6362388369053706	1.708333070532292	1.3183810675266188	0.37485175670540544	0.9484780498671377	0.8862952885579264	0.6245962416662689	0	FALSE
20_8090085	0.6886646634881501	1.29974595690657	0.0200825747768233	0.0777777777777777	0.0007936507936507	0.0007936507936507	0.1553711285154858	0.0117844755608827	0.0099156948210504	False	True	True	False	True	True	0.22955488782938338	0.43324865230218995	0.006694191592274433	-0.6391134555238372	-0.36326277956299524	-2.1743018619996306	-2.596795264569054	-0.6131368671291119	-0.8347581795617784	0.04157716358776075	0.26252645313220996	0.14904450490874663	2	FALSE
20_8122293	0.6728856404816109	0.6465222412778807	0.0121299214473188	0.0047619047619047	0.0111111111111111	0.0007936507936507	0.0312690309869242	0.0593944033341838	0.0099156948210504	True	False	True	True	True	False	0.6728856404816109	0.6465222412778807	0.0121299214473188	-0.17205873953232334	-0.1894165301832685	-1.9161420115906773	-0.07414116503664146	0.08707933103438231	-0.25439360211248324	0.46964851146434994	0.5348703995417442	0.4073702802043057	2	FALSE
20_8122809	1.1423906118927152	2.6769904184428426	0.0106490117727811	0.0166666666666666	0.0166666666666666	0.0083333333333333	0.0586872478709096	0.0649460565476188	0.0416912115905109	False	False	True	False	True	False	0.38079687063090506	0.8923301394809475	0.003549670590927033	-0.41930662928261087	-0.04947443796860894	-2.4498119475591245	-1.4095754970831536	0.650736701401679	-1.4541275126918594	0.11418206119623849	0.7349117698537718	0.02019189460117428	1	FALSE
20_8124255	0.4306616523885284	0.5606861295296286	0.0114546257509756	0.3333333333333333	0.6666666666666666	0.3333333333333333	0.3758612028132625	0.7027153950656626	0.3599546383958487	False	False	False	False	False	False	0.4306616523885284	0.5606861295296286	0.0114546257509756	-0.36586379760704535	-0.25128018751351455	-1.9410190956444928	-1.120920284319098	-0.16209449408309895	-0.3103193332135519	0.156029722978026	0.43397457316976146	0.38514169331869463	0	FALSE
20_8130018	0.8496963609343403	1.0223305670414995	0.0122253704425084	0.0111111111111111	0.0031746031746031	0.0007936507936507	0.0534890846418996	0.0256742099748141	0.0099156948210504	False	True	True	False	True	True	0.8496963609343403	1.0223305670414995	0.0122253704425084	-0.07073624173224644	0.009591346120758338	-1.9127379723924978	0.4731215125440983	0.8886412804430355	-0.24674104201166672	0.6869540312186739	0.7988925485703375	0.40997979219374037	2	FALSE
20_8140312	0.7664047341688947	0.47100333072511	0.0153335488982395	0.0166666666666666	0.0333333333333333	0.0166666666666666	0.0586872478709096	0.1037335974251051	0.0563266293826627	False	False	False	False	False	False	0.7664047341688947	0.47100333072511	0.0153335488982395	-0.11554182123499583	-0.3269760217237122	-1.8143573175169248	0.23111779232775034	-0.46698142398001635	-0.025573238011162472	0.5931548045252757	0.31420751984979395	0.4907632822569096	0	FALSE
20_814499	1.162984532071146	1.6032643647201916	0.1849995079127259	0.3333333333333333	0.3333333333333333	0.3333333333333333	0.3758612028132625	0.3883831735849756	0.3599546383958487	False	False	False	False	False	False	0.581492266035573	0.8016321823600958	0.09249975395636295	-0.23545605710132855	-0.09602485592188008	-1.0338594224559512	-0.4165625079520935	0.4632413898924603	1.729050226286509	0.339172911992617	0.6753385205339952	0.952328671217401	0	FALSE
20_8146460	1.7716143530037711	1.202667292865155	0.0104663434258713	0.1666666666666666	0.1666666666666666	0.1666666666666666	0.2700378973420299	0.2843858601216332	0.2646144907033144	False	False	False	False	False	False	0.8858071765018856	0.6013336464325775	0.00523317171293565	-0.05266080553405194	-0.22088449538751118	-2.281235014781272	0.5707504876191308	-0.03966702695650504	-1.0751527023008025	0.7216891816634048	0.4835075659936035	0.07480070647763616	0	FALSE
20_8162111	0.894016099062842	1.340287026107072	0.0969507361338336	0.0833333333333333	0.0833333333333333	0.0833333333333333	0.1553711285154858	0.1670361038463991	0.1480829586903044	False	False	False	False	False	False	0.894016099062842	1.340287026107072	0.0969507361338336	-0.04865466054278075	0.12719781366781502	-1.0134488890334639	0.5923884622279455	1.3623354434120853	1.774934784193139	0.7295018059732366	0.8927554218976244	0.957133992075994	0	FALSE
20_8163895	0.8428972618740557	0.342961093989452	0.0065377802308989	9.999000099990002e-05	9.999000099990002e-05	9.999000099990002e-05	0.0042316980423169	0.0047248658592787	0.0040568570644549	True	True	True	True	True	True	0.8428972618740557	0.342961093989452	0.0065377802308989	-0.07422535695328791	-0.4647551441672847	-2.184569682426815	0.4542761171016912	-1.021926806166625	-0.8578410844135909	0.6797460499307842	0.14869444842235907	0.1403885626998902	3	TRUE
20_8179069	0.6037185680963923	0.0780793465770158	0.0266363082296348	0.0027777777777777	0.7194444444444444	0.0194444444444444	0.020526161081716	0.7569124983259676	0.0653419420382845	True	False	False	True	False	False	0.6037185680963923	0.0780793465770158	0.0266363082296348	-0.2191654666878688	-1.1074638298083703	-1.5745259681879988	-0.32857383492675923	-3.6106224725497427	0.5135873614851764	0.370789377376804	0.014495520868140085	0.6700240266042929	1	FALSE
20_8179645	0.7407184050054769	0.772365931755099	0.0581643270982925	0.0027777777777777	0.0013888888888888	0.0305555555555555	0.020526161081716	0.0182114542040464	0.0907747638443538	True	True	False	True	False	True	0.7407184050054769	0.772365931755099	0.0581643270982925	-0.1303468640793196	-0.11217689074074502	-1.2353432918841096	0.15115285300431358	0.3981843843267773	1.2760979156995382	0.5612201059716454	0.6524257323340812	0.8781485194201791	2	FALSE
20_8180895	0.7051188032402015	0.4570982772414734	0.07053438456591	0.0166666666666666	0.0333333333333333	0.0666666666666666	0.0586872478709096	0.1037335974251051	0.1480829586903044	False	False	False	False	False	False	0.7051188032402015	0.4570982772414734	0.07053438456591	-0.1517377039379368	-0.33999041552084575	-1.1515991186565366	0.03561673268653379	-0.5194006701733951	1.4643617051000584	0.5146625932820978	0.2948271198307	0.914347542444349	0	FALSE
20_8186549	0.9404619982892674	1.4390934672971425	0.0451293684132494	0.0833333333333333	0.0833333333333333	0.0833333333333333	0.1553711285154858	0.1670361038463991	0.1480829586903044	False	False	False	False	False	False	0.9404619982892674	1.4390934672971425	0.0451293684132494	-0.026658748509892437	0.1580890017289253	-1.3455407444005278	0.7111926959994084	1.4867586641492632	1.0283649786670421	0.7684694575715627	0.9104173628017248	0.8202459942399797	0	FALSE
20_8188340	0.7541248973491429	0.7274672206953103	0.0867605442851061	0.0007936507936507	0.0007936507936507	0.0007936507936507	0.0103441507701081	0.0117844755608827	0.0099156948210504	True	True	True	True	True	True	0.7541248973491429	0.7274672206953103	0.0867605442851061	-0.12255672079134074	-0.1381865709906779	-1.0616777321387492	0.1932289443668551	0.2934228523119256	1.6665123780547426	0.578309227170748	0.6146514551211673	0.944786545101596	3	TRUE
20_8190980	0.9146078224395742	0.555323496237696	0.0108802633064607	0.0003968253968253	0.0003968253968253	0.0003968253968253	0.0071167288707142	0.0080487628470582	0.0067534353496407	True	True	True	True	True	True	0.9146078224395742	0.555323496237696	0.0108802633064607	-0.03876508851425434	-0.2554539507476792	-1.9633605944209975	0.6458039798668607	-0.1789055362211305	-0.3605448600585288	0.7473705984374751	0.42698935510048214	0.3638518942829411	3	TRUE
20_8196430	1.0157583400261088	0.9488919588938864	0.0098458557180153	0.0333333333333333	0.0111111111111111	0.0111111111111111	0.0939417040358743	0.0593944033341838	0.0528935009846992	False	False	False	False	False	False	0.5078791700130544	0.4744459794469432	0.00492292785900765	-0.29423959881522593	-0.32381322931398987	-2.3077765283679015	-0.7340639428210054	-0.4542423600967412	-1.1348202078914968	0.24118891912103999	0.3191560456346365	0.061180326825465016	0	FALSE
20_8199579	0.8337429547570264	0.6675104490109968	0.0198622787416007	0.0003999600039996	0.0205979402059794	0.0003999600039996	0.0071167288707142	0.0791899888741168	0.0067534353496407	True	False	True	True	True	False	0.8337429547570264	0.6675104490109968	0.0198622787416007	-0.07896782290816767	-0.17554193159290146	-1.7019709276366521	0.4286611285931763	0.14296330155807624	0.22708061025607404	0.6705331996754021	0.5563034035037472	0.5768294429328369	2	FALSE
20_8202186	1.2915617311897174	0.1492408745312378	0.126872672341356	0.6666666666666666	1.0	0.3333333333333333	0.6921056543931811	1.0	0.3599546383958487	False	False	False	False	False	False	1.2915617311897174	0.1492408745312378	0.126872672341356	0.11111516844534425	-0.8261122147171236	-0.8966319124162322	1.455336635704496	-2.4773972291564514	2.037548955862231	0.922860279726956	0.030025299536970737	0.9785192610625806	0	FALSE
20_8208303	1.031150612547216	1.1854906005562025	0.1875606443089852	0.0222222222222222	0.0222222222222222	0.0222222222222222	0.075150667240637	0.0829975634397099	0.0723589451323764	False	False	False	False	False	False	1.031150612547216	1.1854906005562025	0.1875606443089852	0.0133221041011079	0.07389811492090688	-0.7268582840406936	0.9271371202577723	1.1476554456958286	2.4192140363854797	0.8273585055770363	0.856206342387067	0.9929670469553041	0	FALSE
20_8208816	0.1797902318894663	-0.2211795984914432	0.1255621364440333	1.0	0.3333333333333333	0.3333333333333333	1.0	0.3883831735849756	0.3599546383958487	False	False	False	False	False	False	0.1797902318894663	0.2211795984914432	0.1255621364440333	-0.74523390744007	-0.6552549346512884	-0.9011413033737088	-3.169972633097286	-1.7892199719357036	2.02741147409098	0.028402310372810158	0.05395643387910322	0.9780578229668878	0	FALSE
20_8224024	0.6573140557248534	0.6568288615117808	0.0059568622535094	0.0333333333333333	0.0333333333333333	0.0333333333333333	0.0939417040358743	0.1037335974251051	0.0907747638443538	False	False	False	False	False	False	0.6573140557248534	0.6568288615117808	0.0059568622535094	-0.1822270808514193	-0.18254777227120278	-2.224982442411216	-0.12906237027403453	0.11474524599344824	-0.9486922928209123	0.44749948287109964	0.5451493309147613	0.10953585692236702	0	FALSE
20_822940	1.2259553623930213	3.7495858904588855	0.0805660598718227	0.1666666666666666	0.1666666666666666	0.1666666666666666	0.2700378973420299	0.2843858601216332	0.2646144907033144	False	False	False	False	False	False	0.6129776811965106	1.8747929452294427	0.04028302993591135	-0.21255533805851495	0.2729533106185541	-1.3948778709149023	-0.29287123410861654	1.9494079876885522	0.9174510602683494	0.38479163683230705	0.9543653635018378	0.7913981574299489	0	FALSE
20_823532	0.9126416418594964	0.5189450717752451	0.0536573744643761	0.0833333333333333	0.4166666666666667	0.25	0.1553711285154858	0.4801820882385301	0.3599546383958487	False	False	False	False	False	False	0.9126416418594964	0.5189450717752451	0.0536573744643761	-0.03969971919561371	-0.28487860802311427	-1.2703705818230484	0.6407558562977094	-0.29742187881225035	1.1973536869110437	0.7456839626394259	0.3794930545610769	0.8613298964151034	0	FALSE
20_8266444	1.0519787134139214	-3.296085525204901	-0.0039021179309796	0.6666666666666666	1.0	1.0	0.6921056543931811	1.0	1.0	False	False	False	False	False	False	1.0519787134139214	3.296085525204901	0.0039021179309796	0.022006952041671107	0.5179984720307402	-2.4086996093649415	0.9740456868794944	2.9363984572247346	-1.3617035949284177	0.8379238468025523	0.9896415103346222	0.028195458812672044	0	FALSE
20_8307034	0.6633923461919384	0.4210017918165016	0.0155631357469847	0.05	0.7333333333333333	0.0333333333333333	0.1315065913370998	0.7708923643054277	0.0907747638443538	False	False	False	False	False	False	0.6633923461919384	0.4210017918165016	0.0155631357469847	-0.17822954340710292	-0.3757160557691696	-1.807902894466665	-0.10747088671406063	-0.6632960494576333	-0.011063164115825905	0.456044043470651	0.24531003866533008	0.4960618645281398	0	FALSE
20_8309133	1.9475117804794304	3.266144170452101	0.0915023487561194	0.3333333333333333	0.3333333333333333	0.3333333333333333	0.3758612028132625	0.3883831735849756	0.3599546383958487	False	False	False	False	False	False	0.38950235609588607	0.6532288340904202	0.01830046975122388	-0.4094899109404607	-0.18493465337508255	-1.7375377623053068	-1.3565534764892535	0.105131389968425	0.14712344053745227	0.12096042770537974	0.5417601476601906	0.5501455916750203	0	FALSE
20_8310657	0.5628723311472879	0.7294424516705493	0.0167915520529765	0.0833333333333333	0.0833333333333333	0.5	0.1553711285154858	0.1670361038463991	0.5331710131156998	False	False	False	False	False	False	0.5628723311472879	0.7294424516705493	0.0167915520529765	-0.24959009922644135	-0.13700896546729152	-1.7749091599137066	-0.4929032408235874	0.29816600015356154	0.06310946490440647	0.31237767912549524	0.6164176492115773	0.5213932248158225	0	FALSE
20_8312935	0.7256792858053261	0.6108878926037788	0.0167108112892497	0.0007936507936507	0.0007936507936507	0.0031746031746031	0.0103441507701081	0.0117844755608827	0.021999590441535	True	True	True	True	True	True	0.7256792858053261	0.6108878926037788	0.0167108112892497	-0.13925527348568537	-0.2140384822136698	-1.7770024651340512	0.10303678707063828	-0.012092723028361613	0.05840354259405015	0.5411714162967206	0.4950753417028657	0.5199452638948557	3	TRUE
20_8321107	1.2525150334393158	1.2575450048636552	0.006888612675451	0.3333333333333333	0.3333333333333333	0.3333333333333333	0.3758612028132625	0.3883831735849756	0.3599546383958487	False	False	False	False	False	False	1.2525150334393158	1.2575450048636552	0.006888612675451	0.09778294723433849	0.09952353648279327	-2.161868233544163	1.383326694808347	1.2508692643799917	-0.8068063601239839	0.9138383693732398	0.8749184527503302	0.1606122806180088	0	FALSE
20_8341186	0.9693196965631172	-0.1487092919618916	0.0066644462140888	0.0166666666666666	0.7	0.0166666666666666	0.0586872478709096	0.7368871543190231	0.0563266293826627	False	False	False	False	False	False	0.9693196965631172	0.1487092919618916	0.0066644462140888	-0.013532962315036472	-0.8276618941431612	-2.176235932695375	0.7820876408962735	-2.4836390125710714	-0.8391061295637426	0.789059143634541	0.02983435963530479	0.14737378076916957	0	FALSE
20_8358862	0.3331308381185109	0.3999806967420578	0.0081841539131419	0.0833333333333333	0.0833333333333333	0.0833333333333333	0.1553711285154858	0.1670361038463991	0.1480829586903044	False	False	False	False	False	False	0.3331308381185109	0.3999806967420578	0.0081841539131419	-0.47738516255111807	-0.39796096742377457	-2.0870262117739418	-1.723269043102912	-0.7528938838822783	-0.6385553394043852	0.08359985361274205	0.2186580107244578	0.23721100450299934	0	FALSE
20_8372856	1.046938301286859	2.4913444241360665	0.0173069264113958	0.1333333333333333	0.0888888888888888	0.1333333333333333	0.2399518927896454	0.177599745668415	0.2305825376296744	False	False	False	False	False	False	1.046938301286859	2.4913444241360665	0.0173069264113958	0.01992108836441757	0.39643377216178033	-1.761780052927192	0.9627795281697619	2.4467613653873315	0.09262477728332473	0.8353779814470063	0.9784078794532755	0.531226629751619	0	FALSE
20_8375283	0.6653326025957175	0.4745005814797855	0.0501914649121948	0.0027777777777777	0.0083333333333333	0.0055555555555555	0.020526161081716	0.0479206697776555	0.0301121172919358	True	True	True	True	True	True	0.6653326025957175	0.4745005814797855	0.0501914649121948	-0.1769611947555174	-0.3237632510273999	-1.2993701286056833	-0.10062028695346042	-0.454041058049952	1.1321603205217157	0.45881267204480725	0.31921969226852515	0.8460387926233551	3	TRUE
20_8385132	1.335357848336737	1.3836260799110915	0.0449726710088012	0.0166666666666666	0.0166666666666666	0.0333333333333333	0.0586872478709096	0.0649460565476188	0.0907747638443538	False	False	False	False	False	False	0.6676789241683685	0.6918130399555458	0.0224863355044006	-0.1754323324108792	-0.16001125624567453	-1.6480813137901595	-0.09236260165606507	0.205517601609688	0.3482288946209022	0.46215412032396136	0.5809028275017105	0.6151447165338043	0	FALSE
20_8385773	1.2459481664350054	1.0561297847600508	0.1097571703544189	0.0833333333333333	0.0833333333333333	0.0833333333333333	0.1553711285154858	0.1670361038463991	0.1480829586903044	False	False	False	False	False	False	1.2459481664350054	1.0561297847600508	0.1097571703544189	0.09549997530910856	0.0237172906804911	-0.9595670980230978	1.3709959158029952	0.9455376197680174	1.896065482178924	0.9120244403074133	0.8124970165640365	0.9687495027606727	0	FALSE
20_8412340	0.5640726733522308	3.606231200379818	0.0075785774101865	0.3333333333333333	0.6666666666666666	0.3333333333333333	0.3758612028132625	0.7027153950656626	0.3599546383958487	False	False	False	False	False	False	0.5640726733522308	3.606231200379818	0.0075785774101865	-0.2486649392744292	0.5570535664879971	-2.120412308997072	-0.4879062705206282	3.0937041791333124	-0.7136100319791181	0.314016579948128	0.992075994080863	0.20226900249813037	0	FALSE
20_8415776	0.8135365868576514	0.2609768625902449	0.0086393363255812	0.25	0.5833333333333334	0.0833333333333333	0.3758612028132625	0.6589630441816156	0.1480829586903044	False	False	False	False	False	False	0.8135365868576514	0.2609768625902449	0.0086393363255812	-0.08962291093475927	-0.5833979941743681	-2.0635196187720917	0.37111090894899995	-1.499795300124077	-0.5857105849114607	0.6478272630356262	0.07597816920457619	0.26273330469234807	0	FALSE
20_8416448	0.3633359439440036	3.249650460828143	0.0004827773387783	0.3333333333333333	0.3333333333333333	1.0	0.3758612028132625	0.3883831735849756	1.0	False	False	False	False	False	False	0.3633359439440036	3.249650460828143	0.0004827773387783	-0.43969163631187735	0.5118366498719902	-3.3162531235674675	-1.5196789170694116	2.911579931077902	-3.401958541421464	0.10183461422184034	0.989227807214346	0.0013365793116616544	0	FALSE
20_857760	0.2118387075015795	0.3389370247909989	0.0055928744777972	0.6666666666666666	0.3333333333333333	0.3333333333333333	0.6921056543931811	0.3883831735849756	0.3599546383958487	False	False	False	False	False	False	0.2118387075015795	0.3389370247909989	0.0055928744777972	-0.6739946820074084	-0.46988098712562654	-2.252364927536003	-2.785195608196241	-1.0425726255701455	-1.0102503715995619	0.0359921714640317	0.14444603561029165	0.09061689499896575	0	FALSE
20_8586290	0.9972087886179848	2.4735874463907828	0.0464064345426964	0.3333333333333333	0.3333333333333333	0.3333333333333333	0.3758612028132625	0.3883831735849756	0.3599546383958487	False	False	False	False	False	False	0.33240292953932826	0.8245291487969276	0.015468811514232133	-0.47833515733931553	-0.08379398654718409	-1.810543052340619	-1.7284001512256364	0.5125047641921112	-0.016998456170300755	0.08318615049246583	0.6913774722739351	0.4937864973666205	0	FALSE
20_8627058	0.2739944882218772	0.7829890767598542	0.0105224725954164	0.6666666666666666	0.3333333333333333	0.3333333333333333	0.6921056543931811	0.3883831735849756	0.3599546383958487	False	False	False	False	False	False	0.1369972441109386	0.3914945383799271	0.0052612362977082	-0.8632881691899461	-0.4072742922727173	-2.2789121923130526	-3.8076068484769	-0.7904060012920932	-1.0699308063393573	0.019555428262287778	0.20704250003977914	0.07577131764443808	0	FALSE
20_8627408	0.8296313265475951	0.8772795873941974	0.0066294252949757	0.0083333333333333	0.0083333333333333	0.0083333333333333	0.0429599704700187	0.0479206697776555	0.0416912115905109	True	True	True	True	True	True	0.8296313265475951	0.8772795873941974	0.0066294252949757	-0.0811148575231913	-0.05686197571974235	-2.1785241189615916	0.4170645736543632	0.6209812501547038	-0.8442501604942474	0.6659983770108359	0.7254920680382516	0.14546438175251006	3	TRUE
20_8628379	1.863266022686348	1.0104860970122749	0.0307847543916951	0.0055555555555555	0.0055555555555555	0.0055555555555555	0.0312690309869242	0.0352926311533403	0.0301121172919358	True	True	True	True	True	True	0.6210886742287827	0.3368286990040916	0.0102615847972317	-0.20684639019542497	-0.4725909121601638	-1.9887855616860073	-0.2620360873094513	-1.053487634733484	-0.41770227768193086	0.3961048260060146	0.1420911101564116	0.3391570003341448	3	TRUE
20_8649232	0.5627060485604999	0.8372637154824362	0.0556933661424713	0.0063492063492063	0.0126984126984126	0.0174603174603174	0.0353404101876333	0.0649460565476188	0.0589517874410963	True	False	False	True	False	False	0.5627060485604999	0.8372637154824362	0.0556933661424713	-0.24971841656392027	-0.07713772941419256	-1.2541965322822521	-0.4935963079233277	0.5393147706218818	1.233714280599483	0.3121071809314685	0.7004471176030678	0.8689834041402136	1	FALSE
20_8652624	-0.2478642789217714	-1.9587864759590257	0.029731169278233	1.0	1.0	0.6666666666666666	1.0	1.0	0.6837252566131954	False	False	False	False	False	False	0.2478642789217714	1.9587864759590257	0.029731169278233	-0.6057860572780598	0.291987096859023	-1.526788010367932	-2.4167874519234207	2.026072083034356	0.6209062171269305	0.04701895078524035	0.9593934475790412	0.7036135376390281	0	FALSE
20_8667387	1.3679445091827862	4.52597350513777	0.0466067416968313	0.3333333333333333	0.3333333333333333	0.3333333333333333	0.3758612028132625	0.3883831735849756	0.3599546383958487	False	False	False	False	False	False	0.22799075153046436	0.7543289175229617	0.007767790282805217	-0.6420827698449425	-0.12243924309947751	-2.109702508157973	-2.6128331134301552	0.35684978333029577	-0.6895335188082917	0.04108390217512371	0.6376915365888587	0.2131366652346174	0	FALSE
20_8673558	1.0520167386490042	0.8195204989228029	0.0088126219495221	0.0333333333333333	0.0333333333333333	0.0333333333333333	0.0939417040358743	0.1037335974251051	0.0907747638443538	False	False	False	False	False	False	1.0520167386490042	0.8195204989228029	0.0088126219495221	0.022022649936602565	-0.08644017881377992	-2.0548948601692745	0.9741304742880077	0.5018464572390625	-0.5663214181831839	0.838003405094913	0.6877496141422821	0.27183477333842504	0	FALSE
20_8674363	0.4148668001181155	0.8475180891707905	-0.0037559089474157	0.0833333333333333	0.0833333333333333	0.9166666666666666	0.1553711285154858	0.1670361038463991	0.9325587606837606	False	False	False	False	False	False	0.4148668001181155	0.8475180891707905	0.0037559089474157	-0.3820913183703787	-0.07185102357536094	-2.425284944657854	-1.208568305797622	0.5606085119391858	-1.3989887928159985	0.1415819370853024	0.7073368657215141	0.024806275558101422	0	FALSE
20_8675484	3.321074183553992	1.075429547873504	0.0221195888463522	0.1333333333333333	0.0166666666666666	0.0055555555555555	0.2399518927896454	0.0649460565476188	0.0301121172919358	False	False	True	False	True	False	3.321074183553992	1.075429547873504	0.0221195888463522	0.5212785766367228	0.03158196472630064	-1.65522294985468	3.670709626758862	0.9772148758480331	0.332173909346018	0.9964676118191799	0.8199436727290086	0.610021162505768	1	FALSE
20_8697926	0.8817402500525309	0.3720694100573212	0.0913742442299277	0.25	0.3333333333333333	0.3333333333333333	0.3758612028132625	0.3883831735849756	0.3599546383958487	False	False	False	False	False	False	0.8817402500525309	0.3720694100573212	0.0913742442299277	-0.05465933389670242	-0.42937603433055316	-1.0391762021339943	0.559956044067974	-0.8794271786355532	1.7170976682634453	0.7182045284580012	0.18263401594348178	0.9508488869794899	0	FALSE
20_8792060	0.4750655595729663	0.4851883604759221	0.008094643382547	0.3333333333333333	0.0833333333333333	0.1666666666666666	0.3758612028132625	0.1670361038463991	0.2646144907033144	False	False	False	False	False	False	0.4750655595729663	0.4851883604759221	0.008094643382547	-0.32324645312020717	-0.3140896262756053	-2.0918022797584848	-0.8907356504851881	-0.4150777282667109	-0.6492923330667517	0.20277817556923958	0.3343675911340239	0.23203971549954652	0	FALSE
20_8823348	0.8466328303349461	0.9596369208481808	0.0620833768019097	0.0833333333333333	0.0833333333333333	0.0833333333333333	0.1553711285154858	0.1670361038463991	0.1480829586903044	False	False	False	False	False	False	0.8466328303349461	0.9596369208481808	0.0620833768019097	-0.07230489466562671	-0.01789305143766476	-1.2070246692216475	0.4646489104749069	0.7779398966867671	1.3397605086604918	0.6837716995242414	0.7710312345855809	0.8913074609766576	0	FALSE
20_8828067	0.5509236430695684	0.6028086229514031	0.0279634002578224	0.2	0.0333333333333333	0.5333333333333333	0.3220858424087124	0.1037335974251051	0.5681951484124698	False	False	False	False	False	False	0.5509236430695684	0.6028086229514031	0.0279634002578224	-0.25890858933603206	-0.21982054389319333	-1.553410020929792	-0.5432342330425769	-0.035381653685354744	0.5610577477150165	0.2958932009483348	0.4852896717424857	0.6848696039588207	0	FALSE
20_900589	0.7179093208667281	0.5870967469161202	0.0257268886346257	0.0833333333333333	0.1666666666666666	0.0833333333333333	0.1553711285154858	0.2843858601216332	0.1480829586903044	False	False	False	False	False	False	0.7179093208667281	0.5870967469161202	0.0257268886346257	-0.1439304080337923	-0.23129032602719463	-1.5896127334367112	0.07778546869221109	-0.08157952834925611	0.47967107231482137	0.531719891164256	0.466816236256305	0.658679014113641	0	FALSE
20_921250	0.7688702431219898	0.3936802185125339	0.0091782309988269	0.0833333333333333	0.0833333333333333	0.0833333333333333	0.1553711285154858	0.1670361038463991	0.1480829586903044	False	False	False	False	False	False	0.7688702431219898	0.3936802185125339	0.0091782309988269	-0.1141469468708283	-0.4048564069183941	-2.037241016127807	0.238651782270727	-0.7806672666547911	-0.5266341247436664	0.5960348147087371	0.20992251022324057	0.2908969401880758	0	FALSE
20_9234006	1.350377430682371	2.7003104239234386	0.0541834066091127	0.3333333333333333	0.6666666666666666	0.3333333333333333	0.3758612028132625	0.7027153950656626	0.3599546383958487	False	False	False	False	False	False	1.350377430682371	2.7003104239234386	0.0541834066091127	0.13045517083073865	0.43141369291736065	-1.2661336935621688	1.5597957807083298	2.587653143098523	1.2068785602069108	0.9346826419717728	0.9824335290467325	0.8630960905055134	0	FALSE
20_9273783	0.4085084441969362	0.4229059697055423	0.0167910609039426	0.0277777777777777	0.0055555555555555	0.1638888888888889	0.092514573396926	0.0352926311533403	0.2646144907033144	False	True	False	False	False	True	0.4085084441969362	0.4229059697055423	0.0167910609039426	-0.38879896182377977	-0.3737561843449961	-1.774921863113157	-1.244797603300811	-0.6554020987832848	0.06308090706719988	0.1354559485735198	0.24766496411921016	0.5213773131573504	1	FALSE
20_9310800	0.4842972078485985	1.4643342497824767	0.0097432530143032	0.0833333333333333	0.0833333333333333	0.0833333333333333	0.1553711285154858	0.1670361038463991	0.1480829586903044	False	False	False	False	False	False	0.4842972078485985	1.4643342497824767	0.0097432530143032	-0.31488803481355127	0.16564022034762568	-2.011296019477384	-0.8455901943213853	1.517173387570408	-0.46830763828927263	0.21312075357614524	0.9140770442503222	0.31754896812894806	0	FALSE
20_9351792	0.0387596658333979	0.4698443190068098	0.0511648100197621	1.0	0.3333333333333333	0.3333333333333333	1.0	0.3883831735849756	0.3599546383958487	False	False	False	False	False	False	0.0387596658333979	0.4698443190068098	0.0511648100197621	-1.411619975876611	-0.3280460199290114	-1.2910286341143118	-6.769254451382729	-0.47129115213365536	1.1509126862288992	0.004996260760259042	0.3126163540025777	0.8507009085556988	0	FALSE
20_9367571	0.7177561827085985	0.4449657913672089	0.0066273820707145	9.999000099990002e-05	0.3513648635136486	0.0487951204879512	0.0042316980423169	0.4089680077274242	0.1262713883433364	True	False	False	True	False	False	0.7177561827085985	0.4449657913672089	0.0066273820707145	-0.14402305782879138	-0.3516733759663108	-2.1786579914701796	0.07728504898297198	-0.5664571823248273	-0.8445511169046097	0.5315130396041179	0.27864496316451065	0.14541664677709357	1	FALSE
20_9368472	0.6027922018230564	0.4103644238870427	0.0116272102666296	0.0007936507936507	0.0007936507936507	0.0007936507936507	0.0103441507701081	0.0117844755608827	0.0099156948210504	True	True	True	True	True	True	0.6027922018230564	0.4103644238870427	0.0116272102666296	-0.2198323746837527	-0.38683029696850724	-1.934524473675979	-0.3321759357775256	-0.7080618798729533	-0.2957188888436062	0.369611914649864	0.23167374735468677	0.39117221187964424	3	TRUE
20_9387975	0.8312488805602644	0.1563674600471088	0.1114230101506926	0.3333333333333333	0.3333333333333333	0.3333333333333333	0.3758612028132625	0.3883831735849756	0.3599546383958487	False	False	False	False	False	False	0.8312488805602644	0.1563674600471088	0.1114230101506926	-0.08026892655118771	-0.8058536182346191	-0.953025113026309	0.4216336127013537	-2.3957998552716524	1.9107724025320563	0.6677486594427737	0.03188696357821376	0.9700383470969179	0	FALSE
20_9391082	0.6612250361739986	0.762451141507701	0.003114291279182	0.6666666666666666	0.6666666666666666	1.0	0.6921056543931811	0.7027153950656626	1.0	False	False	False	False	False	False	0.6612250361739986	0.762451141507701	0.003114291279182	-0.1796507109590782	-0.11778798103488099	-2.506640770372444	-0.11514689131986361	0.3755840905192875	-1.5818833805649886	0.4529094467516349	0.6448517829013318	0.014288669308001973	0	FALSE
20_9440566	0.8167553387673626	0.6592885096139623	0.024477653374663	0.0333333333333333	0.1	0.0333333333333333	0.0939417040358743	0.1963416539098378	0.0907747638443538	False	False	False	False	False	False	0.8167553387673626	0.6592885096139623	0.024477653374663	-0.08790801805285813	-0.18092449327607085	-1.6112302195037735	0.3803733816543724	0.12128347302213263	0.43107318559094693	0.6514232978503349	0.5477588429041959	0.6431333237863383	0	FALSE
20_9449703	0.6104921598044332	0.5650934109129813	0.0224429148663187	0.0833333333333333	0.0833333333333333	0.4166666666666667	0.1553711285154858	0.1670361038463991	0.4474981629270126	False	False	False	False	False	False	0.6104921598044332	0.5650934109129813	0.0224429148663187	-0.21431990907460327	-0.24787975662143696	-1.6489207379619337	-0.30240202815744943	-0.1483982722786961	0.34634180003984816	0.3812115136760705	0.43930497875793595	0.614619631804223	0	FALSE
20_9452378	1.1045805990935458	1.0374543413917734	0.0091359205455467	0.3333333333333333	0.3333333333333333	0.6666666666666666	0.3758612028132625	0.3883831735849756	0.6837252566131954	False	False	False	False	False	False	1.1045805990935458	1.0374543413917734	0.0091359205455467	0.0431974109856021	0.015968992402979998	-2.039247686110123	1.088499510587062	0.9143291008527495	-0.5311452839131584	0.8635257052842618	0.805209476983786	0.28897162951294414	0	FALSE
20_9473132	0.4835187972386036	0.6945879608091375	0.0083550102029823	0.0007936507936507	0.0007936507936507	0.0007936507936507	0.0103441507701081	0.0117844755608827	0.0099156948210504	True	True	True	True	True	True	0.4835187972386036	0.6945879608091375	0.0083550102029823	-0.31558663765478306	-0.15827274852233505	-2.0780530154179617	-0.8493634852464905	0.21251994576642422	-0.6183828559478822	0.2120864957754547	0.5840374242207266	0.24756949416837717	3	TRUE
20_9485409	0.8525909816296192	1.4897844462650565	0.0056260945484617	0.6666666666666666	0.3333333333333333	1.0	0.6921056543931811	0.3883831735849756	1.0	False	False	False	False	False	False	0.8525909816296192	1.4897844462650565	0.0056260945484617	-0.0692592654599473	0.17312343581515766	-2.249792973640751	0.48109895099115	1.5473142085740765	-1.0044684076990074	0.6899295113529683	0.9174184925294764	0.09238308908937579	0	FALSE
20_9496397	0.643411040299476	0.549469901643643	0.0087874103717062	0.1055555555555555	0.0055555555555555	0.0666666666666666	0.1933672428367387	0.0352926311533403	0.1480829586903044	False	True	False	False	False	True	0.643411040299476	0.549469901643643	0.0087874103717062	-0.19151149130472936	-0.2600560919722183	-2.056139091590547	-0.17920929158723187	-0.19744199497796844	-0.5691185527566357	0.42799178958422834	0.4200200486896749	0.27064139895301287	1	FALSE
20_9518890	1.577211627731916	1.09555383775297	0.0173436540750646	0.0111111111111111	0.0055555555555555	0.0055555555555555	0.0534890846418996	0.0352926311533403	0.0301121172919358	False	True	True	False	True	True	0.788605813865958	0.547776918876485	0.0086718270375323	-0.10314002548674094	-0.26139627112506836	-2.0618893928668514	0.2981023228649975	-0.2028399552711289	-0.5820457029898801	0.6205546804143396	0.41806291469759893	0.2643722055149808	2	FALSE
20_9532111	0.6564501570545688	0.4067927201427914	0.0454113886262121	0.2777777777777778	0.1083333333333333	0.0027777777777777	0.3758612028132625	0.212318738890448	0.0196815107102587	False	False	True	False	True	False	0.6564501570545688	0.4067927201427914	0.0454113886262121	-0.18279824343273504	-0.3906268277013682	-1.3428352176876563	-0.13214733136729073	-0.7233535086855377	1.0344472252480117	0.44638566677804825	0.22725030629942558	0.8215984852101135	1	FALSE
20_953227	4.388449719309262	3.892986593228028	0.0286726664053102	0.3333333333333333	0.3333333333333333	1.0	0.3758612028132625	0.3883831735849756	1.0	False	False	False	False	False	False	0.7314082865515438	0.648831098871338	0.004778777734218367	-0.1358401235943336	-0.18786834229792795	-2.320683168484703	0.12148268126452703	0.09331510683618321	-1.163835396449329	0.5491113338743298	0.5371616783617357	0.055595334701735964	0	FALSE
20_9544091	2.1529930173533574	1.4564143593769787	0.0160703742771109	0.0833333333333333	0.0833333333333333	0.0833333333333333	0.1553711285154858	0.1670361038463991	0.1480829586903044	False	False	False	False	False	False	0.7176643391177858	0.4854714531256596	0.005356791425703633	-0.14407863340979507	-0.3138363025520691	-2.271095263171557	0.07698487437290465	-0.4140573934868003	-1.052357706684362	0.5314016579948128	0.3346221776695785	0.08014702372428278	0	FALSE
20_9546538	0.6596313327747504	-0.0711140629465261	0.0063051719370919	0.3333333333333333	0.6666666666666666	0.3333333333333333	0.3758612028132625	0.7027153950656626	0.3599546383958487	False	False	False	False	False	False	0.6596313327747504	0.0711140629465261	0.0063051719370919	-0.18069872336107398	-1.1480445081850772	-2.200303066059635	-0.12080741179366504	-3.774072926230608	-0.8932110248959885	0.45055452129775486	0.01320667653189492	0.12794564577465908	0	FALSE
20_956107	0.8005099074649453	1.2792941002436378	0.0237545034708453	0.0666666666666666	0.1333333333333333	0.0333333333333333	0.1553711285154858	0.2552343821388321	0.0907747638443538	False	False	False	False	False	False	0.8005099074649453	1.2792941002436378	0.0237545034708453	-0.09663328869067912	0.10697039704328969	-1.6242540430021188	0.3332464841188193	1.2808636554498547	0.4017945591530334	0.633809091921651	0.8802647699969768	0.6333953888013748	0	FALSE
20_958198	1.5146593189023718	0.5433144528559034	0.0219556277767918	0.1666666666666666	0.1666666666666666	0.1666666666666666	0.2700378973420299	0.2843858601216332	0.2646144907033144	False	False	False	False	False	False	1.5146593189023718	0.5433144528559034	0.0219556277767918	0.1803149611823134	-0.2649487420266869	-1.658454140609299	1.8290982847312458	-0.21714856231725743	0.3249099267631652	0.9572612853437714	0.4122551593552596	0.6079526469043869	0	FALSE
20_9589187	0.7269530475934256	0.6916883421426057	0.1478875229803474	0.3333333333333333	0.3333333333333333	0.3333333333333333	0.3758612028132625	0.3883831735849756	0.3599546383958487	False	False	False	False	False	False	0.7269530475934256	0.6916883421426057	0.1478875229803474	-0.13849363842512327	-0.16008954394803995	-0.8300684651468708	0.1071505273714845	0.20520227517895473	2.187189060188506	0.5429853453625472	0.5807437109169888	0.9862682387385238	0	FALSE
20_9595661	0.7393606157087379	0.5935509828423976	0.0286369525460894	0.6666666666666666	1.0	0.6666666666666666	0.6921056543931811	1.0	0.6837252566131954	False	False	False	False	False	False	0.7393606157087379	0.5935509828423976	0.0286369525460894	-0.1311436871628567	-0.22654197154312722	-1.5430732001503438	0.14684905529183434	-0.06245415327657425	0.5842957710340196	0.5595334701735962	0.47446974398141517	0.6923162601237927	0	FALSE
20_9615821	1.0805439206720024	0.6582479886669892	0.0459625302181583	0.0027777777777777	0.0027777777777777	0.0222222222222222	0.020526161081716	0.0231900903294361	0.0723589451323764	True	True	False	True	False	True	1.0805439206720024	0.6582479886669892	0.0459625302181583	0.033642424266764	-0.18161045924378927	-1.3375960715952033	1.0368911538100958	0.1185205461042434	1.0462252565852819	0.8528967174248572	0.5467564084204497	0.8245421420274636	2	FALSE
20_96175	0.909247929220128	0.2849659709916818	0.018164262079075	0.0833333333333333	0.5833333333333334	0.0833333333333333	0.1553711285154858	0.6589630441816156	0.1480829586903044	False	False	False	False	False	False	0.909247929220128	0.2849659709916818	0.018164262079075	-0.0413176793623852	-0.5452069978612818	-1.7407822406031024	0.6320169361929815	-1.3459699841460846	0.13982958646463378	0.742469807628049	0.09346508186548284	0.5476792846118351	0	FALSE
20_9697231	0.6083104727318304	1.0278634486632654	0.0091119337557258	0.1666666666666666	0.1666666666666666	0.1666666666666666	0.2700378973420299	0.2843858601216332	0.2646144907033144	False	False	False	False	False	False	0.6083104727318304	1.0278634486632654	0.0091119337557258	-0.21587470661698363	0.011935422605666386	-2.0403894462629464	-0.31079979454313345	0.8980827284485174	-0.5337120546468419	0.37779050710455553	0.8011201807564402	0.28777825512753197	0	FALSE
20_972945	-0.0648290721533827	0.2289332942044876	0.0063305357610148	1.0	0.6666666666666666	0.3333333333333333	1.0	0.7027153950656626	0.3599546383958487	False	False	False	False	False	False	0.0648290721533827	0.2289332942044876	0.0063305357610148	-1.1882301940619049	-0.6402910424595688	-2.1985595335519728	-5.562682438311012	-1.7289485554536166	-0.8892914204126594	0.00816268079621939	0.05795026015561602	0.12918675513548777	0	FALSE
20_9731816	0.0544481885360897	0.4409309524264466	0.0177670327060197	1.0	0.6666666666666666	0.3333333333333333	1.0	0.7027153950656626	0.3599546383958487	False	False	False	False	False	False	0.0544481885360897	0.4409309524264466	0.0177670327060197	-1.2640165644273424	-0.35562941354342176	-1.7503850981940121	-5.972019484582324	-0.5823912712218846	0.11824157276217154	0.006889748118446386	0.27352140913647427	0.540423568348529	0	FALSE
20_9805084	0.9380240015461664	0.506174389189841	0.0053206100711929	0.5	0.1666666666666666	0.1666666666666666	0.5555192164904713	0.2843858601216332	0.2646144907033144	False	False	False	False	False	False	0.9380240015461664	0.506174389189841	0.0053206100711929	-0.027786049034903393	-0.2956998325379172	-2.274038567824839	0.705103924826663	-0.341007499533226	-1.058974497632686	0.7666077935303197	0.36178337868155996	0.07833309465845625	0	FALSE
20_9806363	0.8127412721049936	0.5644430361408185	0.0524410688575191	0.3333333333333333	0.3333333333333333	0.3333333333333333	0.3758612028132625	0.3883831735849756	0.3599546383958487	False	False	False	False	False	False	0.8127412721049936	0.5644430361408185	0.0524410688575191	-0.09004768562389046	-0.24837988073282877	-1.280328465071355	0.3688166175646606	-0.1504126672117944	1.1749675463297802	0.6470157684535459	0.4385093958343278	0.8564927522395659	0	FALSE
20_9826788	1.1560589273943185	0.3735052884768074	0.027805870188553	0.0002999700029997	9.999000099990002e-05	9.999000099990002e-05	0.0071167288707142	0.0047248658592787	0.0040568570644549	True	True	True	True	True	True	1.1560589273943185	0.3735052884768074	0.027805870188553	0.06297997179206413	-0.4277032446115406	-1.555863509068533	1.1953490003983958	-0.8726895328045207	0.5555421045789454	0.8839721864209906	0.1843683867169475	0.6828965583082724	3	TRUE
20_9869408	0.7466488226192884	0.9853684151056138	0.1927425440765505	0.6666666666666666	0.3333333333333333	0.3333333333333333	0.6921056543931811	0.3883831735849756	0.3599546383958487	False	False	False	False	False	False	0.7466488226192884	0.9853684151056138	0.1927425440765505	-0.1268836153996693	-0.006401362667142813	-0.7150224129088623	0.16985853818484561	0.8242260066838654	2.4458220481940094	0.569112288573838	0.7832195649752574	0.9936035132941906	0	FALSE
20_9884604	0.7716195431096358	0.4531430030013637	0.0091350057856867	0.3333333333333333	0.3333333333333333	0.3333333333333333	0.3758612028132625	0.3883831735849756	0.3599546383958487	False	False	False	False	False	False	0.7716195431096358	0.4531430030013637	0.0091350057856867	-0.11259678134283627	-0.34376472157715837	-2.0392911732494827	0.24702453023847043	-0.5346027826543152	-0.5312430465792702	0.5995194679141407	0.2895603608764141	0.2889079828790555	0	FALSE
20_9928328	-0.0799934556790957	1.2249798853081395	0.0165202557214925	1.0	0.3333333333333333	0.3333333333333333	1.0	0.3883831735849756	0.3599546383958487	False	False	False	False	False	False	0.0799934556790957	1.2249798853081395	0.0165202557214925	-1.0969455414919693	0.08812895745859065	-1.7819832344022262	-5.069636131004003	1.2049742920554918	0.047206363609333314	0.010390312982322148	0.8672331217082756	0.5164287873725079	0	FALSE
20_992850	0.784922621205654	1.848701793773444	0.0146166334214609	0.0333333333333333	0.0333333333333333	0.05	0.0939417040358743	0.1037335974251051	0.1280762176482576	False	False	False	False	False	False	0.784922621205654	1.848701793773444	0.0146166334214609	-0.10517315451560079	0.26686686261217485	-1.8351526448095643	0.2871209943312656	1.9248930528046957	-0.0723228441873132	0.6159084761404682	0.9525355227775391	0.47456521393224815	0	FALSE
20_9934598	1.0717581359118544	0.5683924888703629	0.0241823159226142	0.3333333333333333	0.3333333333333333	0.6666666666666666	0.3758612028132625	0.3883831735849756	0.6837252566131954	False	False	False	False	False	False	1.0717581359118544	0.5683924888703629	0.0241823159226142	0.030096789003955394	-0.24535166977290637	-1.616502109420312	1.0177404825398515	-0.1382156691565625	0.4192215434439427	0.848473276369596	0.44350565659458685	0.6393304374114914	0	FALSE
20_9943789	0.714063685594607	0.4957914091692976	0.0160934966297553	0.0166666666666666	0.0166666666666666	0.0166666666666666	0.0586872478709096	0.0649460565476188	0.0563266293826627	False	False	False	False	False	False	0.714063685594607	0.4957914091692976	0.0160934966297553	-0.14626305283322383	-0.30470100274506884	-1.79334958660161	0.06518639675361237	-0.37726232357436656	0.021653868979027678	0.5270100402564959	0.34770156093369614	0.5071045555078206	0	FALSE
20_9947850	1.1824686300827234	3.0668187577507373	0.0256372218987515	0.3333333333333333	0.3333333333333333	0.3333333333333333	0.3758612028132625	0.3883831735849756	0.3599546383958487	False	False	False	False	False	False	0.19707810501378722	0.5111364596251229	0.004272870316458583	-0.7053616222953025	-0.2914631394923107	-2.3692802880162	-2.9546146030115765	-0.3239429893251256	-1.2730857182847035	0.03220519674765701	0.3686572151415342	0.038649418428882844	0	FALSE
20_9949063	0.4282431331485314	-0.1933501852247658	0.0077053887576751	0.3333333333333333	1.0	0.3333333333333333	0.3758612028132625	1.0	0.3599546383958487	False	False	False	False	False	False	0.4282431331485314	0.1933501852247658	0.0077053887576751	-0.3683095921910817	-0.7136554075471859	-2.1132054450631577	-1.1341305004303632	-2.024444817153931	-0.6974084090888236	0.15367479752414595	0.043231976068865655	0.2093974254936592	0	FALSE
20_9952227	0.594978079343123	0.49707708664526	0.014395679876293	0.1	0.0666666666666666	0.2333333333333333	0.1834038579391251	0.1670361038463991	0.3599546383958487	False	False	False	False	False	False	0.594978079343123	0.49707708664526	0.014395679876293	-0.22549903460034343	-0.3035762557161141	-1.8417678195285236	-0.36278267708597506	-0.3727320786520839	-0.08719430105576259	0.3582987254761564	0.349451843365634	0.4692348083440737	0	FALSE
20_9953402	0.667651447392193	0.8582193085649001	0.0081139252765582	0.0166666666666666	0.0083333333333333	0.025	0.0586872478709096	0.0479206697776555	0.0809884020618556	False	True	False	False	False	True	0.667651447392193	0.8582193085649001	0.0081139252765582	-0.17545020515986978	-0.06640171876063247	-2.090768996154477	-0.09245913587778964	0.5825571677981264	-0.6469694265370363	0.4620904736900727	0.714274348815377	0.23328082486037519	1	FALSE
20_9956422	0.5962576654375762	-2.0377583746645738	0.0111383607518177	0.3166666666666666	0.5	0.4833333333333333	0.3758612028132625	0.5689467871304159	0.5176206461727216	False	False	False	False	False	False	0.5962576654375762	2.0377583746645738	0.0111383607518177	-0.22456602466320646	0.30915268665225476	-1.9531787201878146	-0.35774330747415894	2.095211475268219	-0.337655169319933	0.36017630117587157	0.9634668321479147	0.3734625360001273	0	FALSE
20_9960204	0.1544705512451268	0.6031538480010826	0.1471842730806	0.6666666666666666	0.3333333333333333	0.1666666666666666	0.6921056543931811	0.3883831735849756	0.2646144907033144	False	False	False	False	False	False	0.1544705512451268	0.6031538480010826	0.1471842730806	-0.8111543036227826	-0.21957189712051617	-0.8321385927105112	-3.52602161832184	-0.03438015668170452	2.1825352431567904	0.023294668003245977	0.4857192865212341	0.9860613871783857	0	FALSE
20_9975957	1.5554682721985245	1.6783976530296842	0.0205595025490044	0.6666666666666666	0.3333333333333333	0.3333333333333333	0.6921056543931811	0.3883831735849756	0.3599546383958487	False	False	False	False	False	False	0.2592447120330874	0.27973294217161404	0.0034265837581674004	-0.5862900934086316	-0.5532563868250153	-2.4651386479804445	-2.311485928363936	-1.3783912331395758	-1.4885831958649807	0.05121962862189126	0.08928031568730409	0.018171113975209634	0	FALSE
20_9987944	0.5645157203428671	0.4867570563132096	0.0088819823036528	0.3333333333333333	0.3333333333333333	0.3333333333333333	0.3758612028132625	0.3883831735849756	0.3599546383958487	False	False	False	False	False	False	0.5645157203428671	0.4867570563132096	0.0088819823036528	-0.2483239595616901	-0.31268774397705884	-2.051490096444216	-0.4860645722340096	-0.4094312406555988	-0.5586672292863509	0.3145893996531258	0.33626107849221126	0.2755740130793833	0	FALSE
20_9988151	1.5900101333960024	0.8683667199888383	0.0077831732582387	0.3333333333333333	0.3333333333333333	0.3333333333333333	0.3758612028132625	0.3883831735849756	0.3599546383958487	False	False	False	False	False	False	1.5900101333960024	0.8683667199888383	0.0077831732582387	0.20139989215940932	-0.06129682916299103	-2.10884330178051	1.942982131198381	0.6031185914633396	-0.6876019522017569	0.9642305917545786	0.7201616624500772	0.21409136474294715	0	FALSE
20_9990219	3.0091160892436126	3.905378844535442	0.032540297961867	0.6666666666666666	0.3333333333333333	0.3333333333333333	0.6921056543931811	0.3883831735849756	0.3599546383958487	False	False	False	False	False	False	0.5015193482072687	0.6508964740892403	0.0054233829936445	-0.299712307593588	-0.18648808102799563	-2.265729725058704	-0.7636231160026182	0.09887450948279006	-1.040295535689449	0.23313761993412574	0.53954842713256	0.08285200566455042	0	FALSE
20_9999677	0.7068581339286623	0.3837356660005367	0.0134763095908201	0.0027777777777777	0.0305555555555555	0.0027777777777777	0.020526161081716	0.1037335974251051	0.0196815107102587	True	False	True	True	True	False	0.7068581339286623	0.3837356660005367	0.0134763095908201	-0.15066774014122145	-0.41596783377700125	-1.8704290205433658	0.04139581694736873	-0.8254217614964439	-0.15162703833004518	0.5171448120037552	0.19689086193453945	0.445574172195968	2	FALSE
21_10023150	0.4282534934618995	0.918643693371634	0.0079737618346446	0.0083333333333333	0.0055555555555555	0.0027777777777777	0.0429599704700187	0.0352926311533403	0.0196815107102587	True	True	True	True	True	True	0.4282534934618995	0.918643693371634	0.0079737618346446	-0.36829908560696456	-0.03685290211544208	-2.098336740261827	-1.134073752309452	0.7015735982667047	-0.6639823377397243	0.1536907091826181	0.7494868490142728	0.22479991089471255	3	TRUE
21_10024884	0.4379046398894093	0.2045570039712735	0.0780409683016295	0.0222222222222222	0.242063492063492	0.0007936507936507	0.075150667240637	0.3883831735849756	0.0099156948210504	False	False	True	False	True	False	0.4379046398894093	0.2045570039712735	0.0780409683016295	-0.3586204531460989	-0.6891856457965047	-1.1076773506890312	-1.0817975606357686	-1.9258857535896488	1.5631014520704234	0.1633809091921651	0.04722580234537846	0.9300682610148456	1	FALSE
21_10037214	0.6039087526758102	0.8733487774196356	0.0178576435565812	0.0833333333333333	0.25	0.0833333333333333	0.1553711285154858	0.3883831735849756	0.1480829586903044	False	False	False	False	False	False	0.6039087526758102	0.8733487774196356	0.0178576435565812	-0.2190286759534321	-0.058812283374550044	-1.74817584992074	-0.32783500134861576	0.6131258203357052	0.12320814459186169	0.3710439639123586	0.7231371425843716	0.5419510875618566	0	FALSE
21_10053710	1.3518700499201934	1.5172395826487168	0.0313523599211677	0.6666666666666666	0.3333333333333333	0.3333333333333333	0.6921056543931811	0.3883831735849756	0.3599546383958487	False	False	False	False	False	False	1.3518700499201934	1.5172395826487168	0.0313523599211677	0.13093494655013416	0.18105416431132013	-1.5037297638550422	1.5623871434415373	1.5792575181137611	0.672743051836031	0.9349849634827438	0.9214600537814056	0.7192865212341082	0	FALSE
21_10054341	1.334873761455616	1.1050731160234828	0.0112122783737423	0.0833333333333333	0.0833333333333333	0.0833333333333333	0.1553711285154858	0.1670361038463991	0.1480829586903044	False	False	False	False	False	False	0.667436880727808	0.5525365580117414	0.00560613918687115	-0.17558979909861128	-0.25763898204553715	-2.2513361239607312	-0.09321311011202585	-0.18770638360042846	-1.0079375365429288	0.461819975496046	0.42369564179674446	0.09130109631326873	0	FALSE
21_10095321	0.583008968797436	0.438645713018587	0.0915531323426329	0.3333333333333333	0.3333333333333333	0.3333333333333333	0.3758612028132625	0.3883831735849756	0.3599546383958487	False	False	False	False	False	False	0.583008968797436	0.438645713018587	0.0915531323426329	-0.23432476416161158	-0.3578861107405479	-1.0383267924234603	-0.4104521729647021	-0.5914807737991092	1.7190072111569452	0.3417983356405238	0.26971852276162744	0.9511193851735167	0	FALSE
21_10102631	1.61381752530851	0.9022087566924494	0.0814188380324699	0.0833333333333333	0.0833333333333333	0.0833333333333333	0.1553711285154858	0.1670361038463991	0.1480829586903044	False	False	False	False	False	False	1.61381752530851	0.9022087566924494	0.0814188380324699	0.20785442739242566	-0.044692962025766905	-1.089275099938533	1.9778443415746936	0.6699954827573468	1.604471225348532	0.9662831956974876	0.7403535570512515	0.9363692777698219	0	FALSE
21_10103082	1.0831866967648829	1.457918415354188	0.017269685199675	0.0277777777777777	0.0055555555555555	0.0222222222222222	0.092514573396926	0.0352926311533403	0.0723589451323764	False	True	False	False	False	True	0.5415933483824414	0.728959207677094	0.0086348425998375	-0.2663266781089915	-0.13729677398164175	-2.0637455745580224	-0.5833007850183449	0.29700676787540514	-0.5862185521031684	0.2834343723646316	0.6160675927251897	0.26249462981526567	1	FALSE
21_10103447	1.2995055955759829	0.6072394198158183	0.0537059888442215	0.0013998600139986	0.0015998400159984	0.0001999800019998	0.0160600588352993	0.0185610384872533	0.0055439537651881	True	True	True	True	True	True	1.2995055955759829	0.6072394198158183	0.0537059888442215	0.11377815388131031	-0.21664004334973502	-1.2699772826993938	1.4697199421930596	-0.02257126515673681	1.1982378556899975	0.9247378554266711	0.4905564306967715	0.8615208363167693	3	TRUE
21_10106717	1.2258194700325118	0.8488544693795113	0.0105453420218155	0.3333333333333333	0.3333333333333333	0.3333333333333333	0.3758612028132625	0.3883831735849756	0.3599546383958487	False	False	False	False	False	False	0.6129097350162559	0.42442723468975563	0.00527267101090775	-0.21260348057273118	-0.37219675602427155	-2.2779693256920006	-0.2931312612675149	-0.6491210488673839	-1.0678111646241524	0.3846484319060576	0.2496380097697583	0.07620093242318647	0	FALSE
21_10107263	0.4519200389235967	1.2344048865410358	0.0100843619567817	0.3333333333333333	0.0833333333333333	0.0833333333333333	0.3758612028132625	0.1670361038463991	0.1480829586903044	False	False	False	False	False	False	0.4519200389235967	1.2344048865410358	0.0100843619567817	-0.3449384008662093	0.0914576322657261	-1.996351574636623	-1.00789811354292	1.2183814954130052	-0.4347112971018912	0.17741499196461247	0.8695084888697949	0.33150349260903467	0	FALSE
21_10107379	1.64615869333628	1.4051473984585796	0.0276503846985274	0.0416666666666666	0.0416666666666666	0.0416666666666666	0.1123487643727473	0.1234967458970003	0.1087423695029274	False	False	False	False	False	False	0.41153967333407	0.3512868496146449	0.00691259617463185	-0.3855882914856411	-0.45433810767080174	-2.1603588133261096	-1.227456143267465	-0.9799691699350531	-0.8034130593235063	0.13844734036628636	0.15808232692093496	0.1621557114898086	0	FALSE
21_10108979	0.7984627830167552	0.4323587730468787	0.0092788026621299	0.0333333333333333	0.0333333333333333	0.0333333333333333	0.0939417040358743	0.1037335974251051	0.0907747638443538	False	False	False	False	False	False	0.7984627830167552	0.4323587730468787	0.0092788026621299	-0.09774532186380584	-0.36415572427435805	-2.0325080615805744	0.32724017490716983	-0.6167334609767878	-0.5159940536344678	0.6316291947109647	0.26125352045443695	0.2960523175330565	0	FALSE
21_1012609	1.455656764890228	0.4014416434782704	0.010213189023587	0.0333333333333333	0.2333333333333333	0.0333333333333333	0.0939417040358743	0.3883831735849756	0.0907747638443538	False	False	False	False	False	False	1.455656764890228	0.4014416434782704	0.010213189023587	0.16305898302158092	-0.3963775780499835	-1.9908386301855934	1.735895363193024	-0.7465163238746033	-0.42231774453453874	0.9506261237608796	0.22058332139958947	0.3369293681480421	0	FALSE
21_10176592	-0.0780761168913661	0.9967647250945136	-0.0075780630357365	0.95	0.15	0.8944444444444445	0.9763478929208024	0.2843858601216332	0.9112641237213676	False	False	False	False	False	False	0.03903805844568305	0.4983823625472568	0.00378903151786825	-1.408511790065136	-0.3024373354980407	-2.42147178216778	-6.752466530372702	-0.36814474709931083	-1.3904164899044815	0.005028084077203367	0.35118621413909973	0.025570035164765224	0	FALSE
21_10193136	1.7616954940892957	1.0844740984821015	0.0191220967293628	0.0166666666666666	0.3333333333333333	0.6333333333333333	0.0586872478709096	0.3883831735849756	0.6720658505698607	False	False	False	False	False	False	0.8808477470446479	0.5422370492410508	0.0095610483646814	-0.055099152124412645	-0.26581081185469035	-2.0194944849170406	0.5575804995820846	-0.22062079861611217	-0.4867384629240161	0.7173612105589766	0.4109504033605423	0.3091635241141184	0	FALSE
21_10194431	0.5014047003055792	0.6580685119568854	0.0081198405217926	0.0444444444444444	0.0222222222222222	0.0222222222222222	0.1189253629667474	0.0829975634397099	0.0723589451323764	False	False	False	False	False	False	0.5014047003055792	0.6580685119568854	0.0081198405217926	-0.29981159916278766	-0.1817288893406152	-2.090452500461486	-0.7641594092366106	0.11804353453543778	-0.6462579181873213	0.23301032666634844	0.5464859102264229	0.23372635129759575	0	FALSE
21_10211701	0.7280988261262537	0.4163248945112991	0.0711876244805475	0.0833333333333333	0.0833333333333333	0.25	0.1553711285154858	0.1670361038463991	0.3599546383958487	False	False	False	False	False	False	0.7280988261262537	0.4163248945112991	0.0711876244805475	-0.1378096691369778	-0.3805676193182732	-1.1475954991574373	0.1108447796070743	-0.6828371289783174	1.4733621710330134	0.5445924228682355	0.23943863668910212	0.9157955033653158	0	FALSE
21_1023010	0.8861980892962006	0.4227970842933224	0.0099915124316528	0.3333333333333333	0.3333333333333333	0.3333333333333333	0.3758612028132625	0.3883831735849756	0.3599546383958487	False	False	False	False	False	False	0.8861980892962006	0.4227970842933224	0.0099915124316528	-0.05246919067205661	-0.37386801634968037	-2.0003687669286694	0.5717854370599426	-0.6558525346220355	-0.4437422757897579	0.7220551498082645	0.24752175919296068	0.32768469457571564	0	FALSE
21_10235556	0.6783012360168796	0.737939082933295	0.0151396318605942	0.0833333333333333	0.0833333333333333	0.0833333333333333	0.1553711285154858	0.1670361038463991	0.1480829586903044	False	False	False	False	False	False	0.6783012360168796	0.737939082933295	0.0151396318605942	-0.1685773915523724	-0.13197948782176375	-1.8198846851302888	-0.05533772198633788	0.3184236803063692	-0.03799921503375251	0.4773974891402931	0.6235619838655783	0.48672172100498035	0	FALSE
21_10253448	2.059032650728685	0.3396467085209937	0.044126222478992	0.3333333333333333	0.6666666666666666	0.3333333333333333	0.3758612028132625	0.7027153950656626	0.3599546383958487	False	False	False	False	False	False	2.059032650728685	0.3396467085209937	0.044126222478992	0.31366323341689917	-0.4689725897530603	-1.3553032496828492	2.5493384495350933	-1.038913791647012	1.0064180638232132	0.985711330691998	0.14520979521695546	0.8144064155806959	0	FALSE
21_10256181	0.6719857901140124	0.5411126223858063	0.006087622388746	0.0111111111111111	0.0055555555555555	0.0111111111111111	0.0534890846418996	0.0352926311533403	0.0528935009846992	False	True	False	False	False	True	0.6719857901140124	0.5411126223858063	0.006087622388746	-0.1726399104883201	-0.2667123352809333	-2.2155522944060198	-0.07728018332395707	-0.22425194572645518	-0.9274925444725526	0.4682641971772718	0.40956608907346415	0.11631422343150827	1	FALSE
21_10256357	0.6260716582540466	0.7301560057790836	0.0110379966909904	0.0166666666666666	0.0333333333333333	0.0166666666666666	0.0586872478709096	0.1037335974251051	0.0563266293826627	False	False	False	False	False	False	0.6260716582540466	0.7301560057790836	0.0110379966909904	-0.2033759559217552	-0.13658433822137792	-1.9571097404650681	-0.24329159132669387	0.29987630956104727	-0.34649242623086957	0.40301048578293314	0.617070027208936	0.36988241284389073	0	FALSE
21_10256672	1.681407630900014	1.260104500483708	0.0079189264682695	0.6666666666666666	0.3333333333333333	0.6666666666666666	0.6921056543931811	0.3883831735849756	0.6837252566131954	False	False	False	False	False	False	1.681407630900014	1.260104500483708	0.0079189264682695	0.22567301408759574	0.1004065626584608	-2.101333689686707	2.074086022121735	1.2544259084480165	-0.6707197265468999	0.9710089582637198	0.8755230957722724	0.2216812258341687	0	FALSE
21_10257472	1.0777553643474904	0.2255248036539886	0.0137575213838073	0.3333333333333333	1.0	0.6666666666666666	0.3758612028132625	1.0	0.6837252566131954	False	False	False	False	False	False	1.0777553643474904	0.2255248036539886	0.0137575213838073	0.03252019315962204	-0.6468056866123225	-1.8614598034768426	1.0308297635572545	-1.7551881745268205	-0.1314635006435389	0.8513532865530574	0.05639091762534409	0.45302082836094004	0	FALSE
21_10266380	0.9449396275468154	0.3691144482544863	0.0481547422641613	0.0055555555555555	0.0055555555555555	0.0055555555555555	0.0312690309869242	0.0352926311533403	0.0301121172919358	True	True	True	True	True	True	0.9449396275468154	0.3691144482544863	0.0481547422641613	-0.024595937798506676	-0.43283895487373414	-1.3173609372467725	0.7223343411203436	-0.8933750956365812	1.091715502946803	0.7716040542905787	0.17894251117794008	0.8360940060782536	3	TRUE
21_10267236	1.1080533002156303	1.804998485491523	0.0127546447051161	0.0333333333333333	0.0166666666666666	0.0166666666666666	0.0939417040358743	0.0649460565476188	0.0563266293826627	False	False	False	False	False	False	0.36935110007187677	0.6016661618305077	0.0042515482350387	-0.43256060314242784	-0.22064441287851216	-2.371452889363555	-1.481162808693064	-0.0387000250091139	-1.2779699048107103	0.10574888220599234	0.4839053574554076	0.03799704043152418	0	FALSE
21_10267787	0.6954539515941328	0.7031568246994001	0.017799040446475	0.3333333333333333	0.3333333333333333	0.3333333333333333	0.3758612028132625	0.3883831735849756	0.3599546383958487	False	False	False	False	False	False	0.6954539515941328	0.7031568246994001	0.017799040446475	-0.15773162085617787	-0.15294780370570416	-1.7496034100525557	0.0032424121447576716	0.2339677056590602	0.11999887199826428	0.5014081817747864	0.5927411014049995	0.5408054481518608	0	FALSE
21_1030972	0.8916691593727928	0.5458596372167602	0.0198144713858462	0.1666666666666666	0.1666666666666666	0.1666666666666666	0.2700378973420299	0.2843858601216332	0.2646144907033144	False	False	False	False	False	False	0.8916691593727928	0.5458596372167602	0.0198144713858462	-0.04979625426858073	-0.26291901776971127	-1.7030175093642268	0.5862224906751775	-0.20897325909610304	0.2247278084508056	0.7272741737871339	0.4155170493420529	0.5758747434245072	0	FALSE
21_10319450	0.941637105628466	2.562900564156573	0.0125293260669987	0.3333333333333333	0.3333333333333333	0.3333333333333333	0.3758612028132625	0.3883831735849756	0.3599546383958487	False	False	False	False	False	False	0.941637105628466	2.562900564156573	0.0125293260669987	-0.02611643626043593	0.4087317566813835	-1.9020722884036985	0.7141218307934203	2.4962950654016516	-0.2227637071489388	0.7694082454214203	0.9798717520327144	0.4193994940092606	0	FALSE
21_10324753	1.1605466468687784	1.5328259012338066	0.0113896054334555	0.3333333333333333	0.6666666666666666	0.3333333333333333	0.3758612028132625	0.7027153950656626	0.3599546383958487	False	False	False	False	False	False	1.1605466468687784	1.5328259012338066	0.0113896054334555	0.06466260112159587	0.18549283037478562	-1.943491320788427	1.204437211331296	1.5971355332390018	-0.3158770986784219	0.8853883240250131	0.923353541139593	0.3826435629385651	0	FALSE
21_10329790	0.9740711068789764	1.2857010706548126	0.018185241910604	0.0222222222222222	0.3333333333333333	0.1111111111111111	0.075150667240637	0.3883831735849756	0.1945667316801337	False	False	False	False	False	False	0.4870355534394882	0.6428505353274063	0.009092620955302	-0.312439334269992	-0.19188999010539276	-2.041310912998483	-0.8323642825529464	0.07711675370436148	-0.5357835876592614	0.215937117125718	0.5309561315575922	0.28658488074211974	0	FALSE
21_10334732	1.923203184503062	0.2861767878097977	0.0221921192095189	0.0833333333333333	0.5833333333333334	0.0833333333333333	0.1553711285154858	0.6589630441816156	0.1480829586903044	False	False	False	False	False	False	0.961601592251531	0.14308839390489886	0.01109605960475945	-0.017004826221658918	-0.8443955910303897	-1.9548312190266426	0.7633354231856212	-2.551038830843837	-0.3413701226281745	0.783569621461645	0.02816363549572772	0.37190319346985534	0	FALSE
21_10339262	0.5164748979382833	0.8227012833391285	0.0118891989797581	0.0001999800019998	9.999000099990002e-05	9.999000099990002e-05	0.0058105146489511	0.0047248658592787	0.0040568570644549	True	True	True	True	True	True	0.5164748979382833	0.8227012833391285	0.0118891989797581	-0.2869507815050755	-0.08475782523341029	-1.9248474044552897	-0.6946956113629674	0.5086226242959663	-0.27396404129346924	0.2513087339093354	0.6899772463283848	0.39968494916225117	3	TRUE
21_10361631	1.0959349329360508	0.6236751421757131	0.0094175902382207	0.0333333333333333	0.2	0.0333333333333333	0.0939417040358743	0.3374244986711766	0.0907747638443538	False	False	False	False	False	False	1.0959349329360508	0.6236751421757131	0.0094175902382207	0.039784770292807504	-0.20504156528197331	-2.0260602097470946	1.0700671690665755	0.024144969712106237	-0.501498752374937	0.860120610371219	0.5101436822760036	0.3025920091651153	0	FALSE
21_10365708	1.5960833165347543	1.1197817502511578	0.0223704130579911	0.0833333333333333	0.3333333333333333	0.0833333333333333	0.1553711285154858	0.3883831735849756	0.1480829586903044	False	False	False	False	False	False	0.3990208291336886	0.27994543756278945	0.005592603264497775	-0.39900443328137997	-0.5529266060666607	-2.2523859881365595	-1.2999193556966138	-1.3770629454735117	-1.010297717561854	0.12773879421452097	0.08945534393049788	0.09060098334049357	0	FALSE
21_10367534	0.7671022696120823	0.3030178942605792	0.007061695705027	0.0166666666666666	0.0333333333333333	0.0166666666666666	0.0586872478709096	0.1037335974251051	0.0563266293826627	False	False	False	False	False	False	0.7671022696120823	0.3030178942605792	0.007061695705027	-0.11514673231260564	-0.5185317241407337	-2.1510910005190156	0.23325174506523982	-1.2385275813550183	-0.7825782538526022	0.5939185641319394	0.1081833659522332	0.17084347701560934	0	FALSE
21_10376696	2.1446600292369524	2.8747539643657607	0.0251391231556343	0.3333333333333333	0.3333333333333333	0.3333333333333333	0.3758612028132625	0.3883831735849756	0.3599546383958487	False	False	False	False	False	False	0.4289320058473905	0.5749507928731521	0.00502782463112686	-0.3676115465697238	-0.24036932278537076	-2.2986198787709116	-1.1303602191590545	-0.11814782140033497	-1.114235306460116	0.15429535220456028	0.4514773974891403	0.06554012124683756	0	FALSE
21_10376829	0.7088143246477757	0.4158062887502702	0.0184323890480008	0.0333333333333333	0.1666666666666666	0.0333333333333333	0.0939417040358743	0.2843858601216332	0.0907747638443538	False	False	False	False	False	False	0.7088143246477757	0.4158062887502702	0.0184323890480008	-0.14946751424089622	-0.38110894658490824	-1.7344183716110042	0.04787847237114018	-0.6850174815712426	0.15413608738912316	0.5199770872118001	0.23881808200868776	0.5522141072764014	0	FALSE
21_10376903	0.6066396274347995	0.4018597826319915	0.0085719255782142	0.1666666666666666	0.3333333333333333	0.0833333333333333	0.2700378973420299	0.3883831735849756	0.1480829586903044	False	False	False	False	False	False	0.6066396274347995	0.4018597826319915	0.0085719255782142	-0.21706922374155915	-0.3959254550046927	-2.0669216081751474	-0.3172516157497239	-0.7446952671592285	-0.5933585369042425	0.3753242000413703	0.22106067115375436	0.2595032380224991	0	FALSE
21_10379892	1.131175545112397	2.945316927173165	0.0145328573685845	0.2666666666666666	0.0666666666666666	0.0666666666666666	0.3758612028132625	0.1670361038463991	0.1480829586903044	False	False	False	False	False	False	0.3770585150374657	0.9817723090577216	0.004844285789528166	-0.4235912471790946	-0.007989221363289261	-2.3147702434906186	-1.4327175584550185	0.8178304451839566	-1.1505426547226625	0.11134978598819355	0.7813101659585978	0.05825258166658711	0	FALSE
21_10380768	0.7129845044448488	3.0658767208483493	0.0100279288729459	0.6666666666666666	0.3333333333333333	0.3333333333333333	0.6921056543931811	0.3883831735849756	0.3599546383958487	False	False	False	False	False	False	0.7129845044448488	3.0658767208483493	0.0100279288729459	-0.14691990872769187	0.4865546878530941	-1.9987887551083823	0.06163858927357414	2.809749495332823	-0.44019027926127674	0.5255302560185848	0.9872547615637978	0.3293395070568205	0	FALSE
21_10386601	0.5910404036848985	0.6064344142156189	0.022322952779792	0.1333333333333333	0.0666666666666666	0.0666666666666666	0.2399518927896454	0.1670361038463991	0.1480829586903044	False	False	False	False	False	False	0.5910404036848985	0.6064344142156189	0.022322952779792	-0.2283828296134585	-0.21721616113613507	-1.6512483594139957	-0.37835861939629317	-0.024891746659942884	0.3411091155680066	0.35290467325409325	0.48945852626219233	0.6127420561045078	0	FALSE
