## Supplementary Data S1-S7 for "Interpreting Short Tandem Repeat Variations with Genomic Foundation Models in Olive": Data_S4_primary_embedding_results.tsv (part 9 of 29)

str_id	argont_slope	gpn_slope	plantcad2_slope	argont_p_value	gpn_p_value	plantcad2_p_value	argont_q_value	gpn_q_value	plantcad2_q_value	argont_fdr_0_05	gpn_fdr_0_05	plantcad2_fdr_0_05	argont_significant	plantcad2_significant	gpn_significant	argont_absolute_slope_per_bp	gpn_absolute_slope_per_bp	plantcad2_absolute_slope_per_bp	argont_log10_absolute_slope_per_bp	gpn_log10_absolute_slope_per_bp	plantcad2_log10_absolute_slope_per_bp	argont_robust_z_magnitude	gpn_robust_z_magnitude	plantcad2_robust_z_magnitude	argont_magnitude_percentile	gpn_magnitude_percentile	plantcad2_magnitude_percentile	n_significant_models	all_three_significant
21_10387953	0.8399722777484647	0.7314362064786857	0.0046590707023888	0.0333333333333333	0.0666666666666666	0.2	0.0939417040358743	0.1670361038463991	0.3155365884272625	False	False	False	False	False	False	0.8399722777484647	0.7314362064786857	0.0046590707023888	-0.07573504705662067	-0.13582354565956048	-2.3317006989906437	0.4461219848388129	0.30294062229213914	-1.1886037112220793	0.6769615096981558	0.6181838433019874	0.05134692188966856	0	FALSE
21_10388780	0.3756033772195655	0.6558201404301709	0.0055021373902084	0.3333333333333333	0.3333333333333333	0.3333333333333333	0.3758612028132625	0.3883831735849756	0.3599546383958487	False	False	False	False	False	False	0.3756033772195655	0.6558201404301709	0.0055021373902084	-0.4252705114505818	-0.18321525015007015	-2.2594685693326664	-1.4417875940496114	0.1120567852163747	-1.0262199426352625	0.11036326316291947	0.5440991614555986	0.08673445033175808	0	FALSE
21_10394689	0.696836414459518	0.4171266049868712	0.0053432800742537	0.1666666666666666	0.1666666666666666	0.5	0.2700378973420299	0.2843858601216332	0.5331710131156998	False	False	False	False	False	False	0.696836414459518	0.4171266049868712	0.0053432800742537	-0.15686916255605823	-0.37973210928986123	-2.2721920611689495	0.007900718531523888	-0.6794718699767025	-1.0548233987944853	0.503031170938947	0.24026604292965456	0.07943099909303547	0	FALSE
21_10397358	0.1981540963286714	-0.665388523950575	0.073174307151949	0.6666666666666666	0.5666666666666667	0.0666666666666666	0.6921056543931811	0.6425725781715171	0.1480829586903044	False	False	False	False	False	False	0.1981540963286714	0.665388523950575	0.073174307151949	-0.7029969453103636	-0.17692469374059397	-1.135641380974934	-2.941842518958293	0.13739382590084329	1.500236011937311	0.0325075182586281	0.5542826228777825	0.9200757394943275	0	FALSE
21_10411780	3.3849529379496195	2.98375619384713	0.0760957904080259	0.6666666666666666	0.3333333333333333	0.3333333333333333	0.6921056543931811	0.3883831735849756	0.3599546383958487	False	False	False	False	False	False	3.3849529379496195	2.98375619384713	0.0760957904080259	0.5295526349322798	0.4747633335483973	-1.118639367580705	3.715399437961702	2.7622563954707764	1.538457936468558	0.996674463379318	0.9862045921046351	0.926090346396805	0	FALSE
21_10418467	0.8768800985879676	2.209815318736898	0.0823234654899598	0.3333333333333333	1.0	0.3333333333333333	0.3758612028132625	1.0	0.3599546383958487	False	False	False	False	False	False	0.8768800985879676	2.209815318736898	0.0823234654899598	-0.05705978643049305	0.3443559798367308	-1.0844763557931452	0.5469907292605971	2.237002950231976	1.6152591968855992	0.7135105892087132	0.9706907250942766	0.937737680398428	0	FALSE
21_10434391	0.8807074001730639	1.1232777982273887	0.076663244140698	0.3333333333333333	0.3333333333333333	0.3333333333333333	0.3758612028132625	0.3883831735849756	0.3599546383958487	False	False	False	False	False	False	0.8807074001730639	1.1232777982273887	0.076663244140698	-0.055168354467701776	0.0504871750659776	-1.1154128067540783	0.5572067241570254	1.0533610944564944	1.5457115105924708	0.7172020939742549	0.8365872674908906	0.9272518974652728	0	FALSE
21_10445926	1.3789808330618618	1.206142306356367	0.0476891182372484	0.0833333333333333	0.0833333333333333	0.0833333333333333	0.1553711285154858	0.1670361038463991	0.1480829586903044	False	False	False	False	False	False	1.3789808330618618	1.206142306356367	0.0476891182372484	0.1395582298065112	0.0813985509378554	-1.3215807075145	1.6089631871325807	1.1778656274575565	1.0822291123075023	0.9394720511718937	0.8619504510955177	0.8338663738921508	0	FALSE
21_10448945	0.5069905703697408	0.9826533250777774	0.0136483519418062	0.0111111111111111	0.0027777777777777	0.0222222222222222	0.0534890846418996	0.0231900903294361	0.0723589451323764	False	True	False	False	False	True	0.5069905703697408	0.9826533250777774	0.0136483519418062	-0.2950001181311055	-0.007599671955072273	-1.8649197871427239	-0.73817165676605	0.8193994684248477	-0.13924182850919922	0.24031377790507105	0.7816920457619297	0.4501567298359508	1	FALSE
21_10461294	0.463870899473477	0.5921705526045039	0.0075759916536397	0.0388888888888888	0.0111111111111111	0.0333333333333333	0.108822743666236	0.0593944033341838	0.0907747638443538	False	False	False	False	False	False	0.463870899473477	0.5921705526045039	0.0075759916536397	-0.33360287170306446	-0.22755319296047546	-2.1205605124604614	-0.946672697901691	-0.06652714086695054	-0.7139432055545998	0.19025570035164766	0.47279901984183814	0.20203032762104794	0	FALSE
21_10461569	0.3987790079249139	0.8212218890834523	0.0077480343062656	0.6666666666666666	0.6666666666666666	0.6666666666666666	0.6921056543931811	0.7027153950656626	0.6837252566131954	False	False	False	False	False	False	0.3987790079249139	0.8212218890834523	0.0077480343062656	-0.3992677113993137	-0.08553948333765593	-2.110808465006507	-1.3013413724342304	0.5054742695401322	-0.6920198007690996	0.12761150094674367	0.689022546820055	0.21192737919073304	0	FALSE
21_10480739	1.7932943521596172	0.4757827732040888	0.0130112064044935	0.0833333333333333	0.3333333333333333	0.25	0.1553711285154858	0.3883831735849756	0.3599546383958487	False	False	False	False	False	False	0.8966471760798086	0.2378913866020444	0.00650560320224675	-0.04737841495478576	-0.6236212822961635	-2.1867124292696514	0.599281714890497	-1.6618062608826178	-0.8626581555578982	0.7318249081101723	0.06200773306601747	0.13863828026795233	0	FALSE
21_10485249	0.76810200232883	1.5271837121225036	0.0891693588492116	0.0333333333333333	0.0166666666666666	0.0166666666666666	0.0939417040358743	0.0649460565476188	0.0563266293826627	False	False	False	False	False	False	0.76810200232883	1.5271837121225036	0.0891693588492116	-0.11458110274581648	0.18389128352793604	-1.049784356036734	0.23630682126214375	1.5906848387415193	1.6932496657660474	0.5951119385173517	0.9226852514837621	0.9478734068451955	0	FALSE
21_10514301	0.7067356004385924	0.9468503253295144	0.0088363761750513	0.0053994600539946	0.0055994400559944	0.0001999800019998	0.0312690309869242	0.0355570384155885	0.0055439537651881	True	True	True	True	True	True	0.7067356004385924	0.9468503253295144	0.0088363761750513	-0.1507430313899377	-0.023718667270129	-2.053725803974039	0.04098915415020642	0.7544755390447503	-0.5636932837010498	0.5170175187359779	0.7646506595382436	0.27315544099161454	3	TRUE
21_10514878	0.6981434294904573	0.8116830432505767	0.0596030182664977	0.0333333333333333	0.0333333333333333	0.0333333333333333	0.0939417040358743	0.1037335974251051	0.0907747638443538	False	False	False	False	False	False	0.6981434294904573	0.8116830432505767	0.0596030182664977	-0.15605534494534057	-0.0906135267193888	-1.224731747251462	0.01229630701753308	0.4850370879572665	1.2999535408366578	0.5050201282479673	0.6825465018218849	0.8834948366668258	0	FALSE
21_10527474	1.1846267046369472	2.279073148831088	0.0383665741367193	0.3333333333333333	0.3333333333333333	0.3333333333333333	0.3758612028132625	0.3883831735849756	0.3599546383958487	False	False	False	False	False	False	1.1846267046369472	2.279073148831088	0.0383665741367193	0.07358151856808964	0.3577582644624645	-1.4160469784911045	1.2526100332500827	2.2909845392557235	0.8698611652712025	0.8939647079415087	0.9730615622066288	0.7776663961684727	0	FALSE
21_10534496	0.271693851259553	0.8968234515139148	0.0083193382210679	0.35	0.0111111111111111	0.0055555555555555	0.3944914722286984	0.0593944033341838	0.0301121172919358	False	False	True	False	True	False	0.271693851259553	0.8968234515139148	0.0083193382210679	-0.5659201900482971	-0.04729304366696414	-2.07991121918636	-2.2014640862550543	0.6595228997237198	-0.6225602508570932	0.05524527821534839	0.7373144302830684	0.24511909876366414	1	FALSE
21_10541255	1.5283112614080157	2.0746891479230167	0.0271273610460764	0.3333333333333333	0.3333333333333333	0.3333333333333333	0.3758612028132625	0.3883831735849756	0.3599546383958487	False	False	False	False	False	False	0.30566225228160315	0.41493782958460335	0.005425472209215279	-0.5147581911006263	-0.3820169690492991	-2.265562456754695	-1.9251280982720966	-0.6886748054429475	-1.0399195027841655	0.0693907425971009	0.2377838242079972	0.08294747561538339	0	FALSE
21_10546838	0.5805632687039785	0.445366835251144	0.0273358332405696	0.0833333333333333	0.0833333333333333	0.1666666666666666	0.1553711285154858	0.1670361038463991	0.2646144907033144	False	False	False	False	False	False	0.5805632687039785	0.445366835251144	0.0273358332405696	-0.2361504447423739	-0.35128212633136185	-1.5632676835698924	-0.42031303175449	-0.5648813109275767	0.5388969113041773	0.3378363326809553	0.27936098779575796	0.6773274778430156	0	FALSE
21_10550582	0.6898805915159233	0.3669216209455434	0.0008384597702442	0.0833333333333333	0.1666666666666666	1.0	0.1553711285154858	0.2843858601216332	1.0	False	False	False	False	False	False	0.6898805915159233	0.3669216209455434	0.0008384597702442	-0.1612260729344062	-0.4354266965823247	-3.0765177702434565	-0.015631808709747955	-0.9037979760121051	-2.8630137488398764	0.49381832068356485	0.17618979426225595	0.0026254236479068215	0	FALSE
21_10582078	0.6291327526383667	0.537021211300143	0.0046923771847167	0.0055555555555555	0.0166666666666666	0.0055555555555555	0.0312690309869242	0.0649460565476188	0.0301121172919358	True	False	True	True	True	False	0.6291327526383667	0.537021211300143	0.0046923771847167	-0.20125770486451547	-0.2700085601688306	-2.3286070855042382	-0.23185050202725135	-0.23752844762126402	-1.1816490136539446	0.4079112765923592	0.4045698283132051	0.05241300300730345	2	FALSE
21_10591013	0.4736398864332469	1.0976386258097073	0.0240085918031101	0.6666666666666666	0.6666666666666666	0.3333333333333333	0.6921056543931811	0.7027153950656626	0.3599546383958487	False	False	False	False	False	False	0.4736398864332469	1.0976386258097073	0.0240085918031101	-0.3245517316895769	0.04045938141739264	-1.6196333122492577	-0.8977857159728304	1.0129712467052032	0.41218234194204234	0.20113927474660684	0.8274698871863414	0.6370073352745557	0	FALSE
21_10591417	0.8610855231328537	0.1783511776548202	0.0552681645202242	0.6666666666666666	0.6666666666666666	0.3333333333333333	0.6921056543931811	0.7027153950656626	0.3599546383958487	False	False	False	False	False	False	0.8610855231328537	0.1783511776548202	0.0552681645202242	-0.0649537122163488	-0.7487240186648397	-1.2575249582873183	0.5043540882777119	-2.165693821025401	1.2262317051759946	0.6985536302448804	0.03806068706541283	0.8673285916591086	0	FALSE
21_10637215	1.2294973722024265	0.6879631060583484	0.0356525176948422	0.0666666666666666	0.0666666666666666	0.0666666666666666	0.1553711285154858	0.1670361038463991	0.1480829586903044	False	False	False	False	False	False	1.2294973722024265	0.6879631060583484	0.0356525176948422	0.08972760486066088	-0.16243485139370656	-1.4479097958999474	1.3398182111846333	0.19575586912194423	0.7982309310092376	0.9077601158368737	0.5768612662497812	0.7567107419606346	0	FALSE
21_10643773	1.2109939812852557	1.3316869909574915	0.0467251260756121	0.0833333333333333	0.1666666666666666	0.0833333333333333	0.1553711285154858	0.2843858601216332	0.1480829586903044	False	False	False	False	False	False	0.6054969906426279	0.6658434954787458	0.02336256303780605	-0.21788801098591426	-0.17662783845328564	-1.631479513780714	-0.32167404620143736	0.13858949668134854	0.3855511065454771	0.37349435931707164	0.5547599726319474	0.628128629847089	0	FALSE
21_10647864	2.59815628129735	0.5540439384521632	0.085071956072405	0.0833333333333333	0.1666666666666666	0.0833333333333333	0.1553711285154858	0.2843858601216332	0.1480829586903044	False	False	False	False	False	False	2.59815628129735	0.5540439384521632	0.085071956072405	0.41466527070303705	-0.25645579218377274	-1.0702135812813194	3.0948702570452666	-0.18294074321608733	1.6473230871059323	0.9930784285646093	0.4254459242286824	0.942336149696883	0	FALSE
21_10652870	1.0617096838960116	1.5277505191092946	0.0322832530189575	0.0333333333333333	0.0166666666666666	0.0166666666666666	0.0939417040358743	0.0649460565476188	0.0563266293826627	False	False	False	False	False	False	1.0617096838960116	1.5277505191092946	0.0322832530189575	0.026005778592386047	0.18405243995937445	-1.4910227101023323	0.9956441331558903	1.591333943016901	0.7013095538313435	0.8435247505847534	0.922764809776123	0.7279901984183812	0	FALSE
21_10654461	0.6413051059464119	0.5281190197898735	0.0077235219539814	0.0166666666666666	0.0166666666666666	0.0166666666666666	0.0586872478709096	0.0649460565476188	0.0563266293826627	False	False	False	False	False	False	0.6413051059464119	0.5281190197898735	0.0077235219539814	-0.19293530230087416	-0.27726819145669523	-2.1121846146405607	-0.18689957395331183	-0.26676871848470957	-0.6951134983351982	0.4253504542778494	0.39212691138797395	0.21039985997740546	0	FALSE
21_10657960	1.97268666451633	2.4908723884543496	0.0269529906425519	0.3333333333333333	0.3333333333333333	1.0	0.3758612028132625	0.3883831735849756	1.0	False	False	False	False	False	False	0.4931716661290825	0.6227180971135874	0.006738247660637975	-0.3070018825979326	-0.20570851285196723	-2.171453030803426	-0.802995539915565	0.021458644907850898	-0.828353772715437	0.22324056836444062	0.5089980428660079	0.1517813101659586	0	FALSE
21_106804	1.2627967544400125	0.7120099566606584	0.0900758814074549	0.0055555555555555	0.1111111111111111	0.0111111111111111	0.0312690309869242	0.2173290591640471	0.0528935009846992	True	False	False	True	False	False	1.2627967544400125	0.7120099566606584	0.0900758814074549	0.10133345702552929	-0.14751393319945266	-1.0453914795409907	1.402503694362164	0.2558541953634729	1.70312521344397	0.9162251181440642	0.6008401355673302	0.949098604547552	1	FALSE
21_10713975	0.8225008704712461	0.7904851466516682	0.0317681361826754	0.0166666666666666	0.0166666666666666	0.0833333333333333	0.0586872478709096	0.0649460565476188	0.1480829586903044	False	False	False	False	False	False	0.8225008704712461	0.7904851466516682	0.0317681361826754	-0.08486363375408683	-0.10210628612117507	-1.4980082642198695	0.39681669818430776	0.43874666568218584	0.6856054536110675	0.6579152545069773	0.6666825783251388	0.7231689659013159	0	FALSE
21_10716459	1.4078881865425563	0.2455827686092026	0.0190067021109913	9.999000099990002e-05	0.0065993400659934	9.999000099990002e-05	0.0042316980423169	0.0413384556092382	0.0040568570644549	True	True	True	True	True	True	1.4078881865425563	0.2455827686092026	0.0190067021109913	0.14856816482326815	-0.6098021088683034	-1.7210932318588001	1.6576276127947671	-1.6061455312784818	0.18409209754906905	0.9441182554457651	0.06660620236447246	0.5620156888952536	3	TRUE
21_10717880	0.5347823453541605	0.1985406483455687	0.0166495839339123	0.1	0.5666666666666667	0.0333333333333333	0.1834038579391251	0.6425725781715171	0.0907747638443538	False	False	False	False	False	False	0.5347823453541605	0.1985406483455687	0.0166495839339123	-0.27182293843665445	-0.7021505642413169	-1.7785966148581853	-0.6129871647356373	-1.9781057234498953	0.054819762894873905	0.2746193135710535	0.04504590513469219	0.518895094435693	0	FALSE
21_10718935	0.9416133321830156	0.8439544640166792	0.0076947576569008	0.05	0.05	0.7166666666666667	0.1315065913370998	0.1432834800054717	0.7344293704241198	False	False	False	False	False	False	0.9416133321830156	0.8439544640166792	0.0076947576569008	-0.026127401000938005	-0.07368098531722095	-2.113805053535955	0.7140626080800405	0.553237810194157	-0.6987563782536599	0.769376422104476	0.7049023819752733	0.20899963403185515	0	FALSE
21_10725477	0.4792904879455015	0.832810523527486	0.0069774205880533	0.0014998500149985	0.0001999800019998	0.0001999800019998	0.016326864624736	0.0064090480294142	0.0055439537651881	True	True	True	True	True	True	0.4792904879455015	0.832810523527486	0.0069774205880533	-0.31940118998124045	-0.07945379564804667	-2.1563050976363947	-0.8699666303058232	0.5299861420276472	-0.7942999730336199	0.20753576145241617	0.6973443442009961	0.16586312791382246	3	TRUE
21_10730752	0.5080147666733668	1.2416434196233734	0.1009335665082469	0.0001999800019998	9.999000099990002e-05	9.999000099990002e-05	0.0058105146489511	0.0047248658592787	0.0040568570644549	True	True	True	True	True	True	0.5080147666733668	1.2416434196233734	0.1009335665082469	-0.2941236637169617	0.09399689123138572	-0.995964380591152	-0.7334377546231299	1.2286090974776496	1.8142413972778477	0.24137985902270595	0.8712269479847885	0.9609687017677853	3	TRUE
21_10730911	-0.0742062858102984	0.578516500831163	0.0363775419245653	1.0	0.1666666666666666	0.5833333333333334	1.0	0.2843858601216332	0.619677659268775	False	False	False	False	False	False	0.0742062858102984	0.578516500831163	0.0363775419245653	-1.1295593052721487	-0.23768424930044232	-1.4391666500956164	-5.2457894639739795	-0.1073329090619072	0.8178862419039024	0.009562906741769696	0.4560122201537066	0.762327557401308	0	FALSE
21_10735607	1.110146365946828	0.7187543687150835	0.1128480031981744	0.3333333333333333	0.3333333333333333	0.3333333333333333	0.3758612028132625	0.3883831735849756	0.3599546383958487	False	False	False	False	False	False	1.110146365946828	0.7187543687150835	0.1128480031981744	0.0453802416087065	-0.14341950257627809	-0.947506121191329	1.100289406784276	0.2723457023981817	1.9231795501159283	0.8660079240059191	0.6067115375435581	0.9710566932391363	0	FALSE
21_10738453	1.360891624288382	0.8464056905726164	0.0218830977544733	0.0083333333333333	0.025	0.0083333333333333	0.0429599704700187	0.0926454979656819	0.0416912115905109	True	False	True	True	True	False	0.680445812144191	0.4232028452863082	0.01094154887723665	-0.16720645447797688	-0.37345142110522145	-1.9609211952582064	-0.047933022038960334	-0.6541745764303069	-0.3550608900992158	0.4808344073702802	0.24795137397170908	0.36593632154279443	2	FALSE
21_10743697	1.439550888160955	1.008869069503689	0.0397636355648431	0.0416666666666666	0.125	0.0416666666666666	0.1123487643727473	0.242772489879168	0.1087423695029274	False	False	False	False	False	False	1.439550888160955	1.008869069503689	0.0397636355648431	0.158227021806575	0.003834807384891953	-1.4005139151809474	1.7097969932366488	0.8654551508452386	0.9047807691918431	0.948605343134915	0.7931484398618868	0.7876111827135742	0	FALSE
21_10747127	0.7603262777230527	0.7530114400709209	0.0174516838041018	0.0003968253968253	0.0003968253968253	0.0007936507936507	0.0071167288707142	0.0080487628470582	0.0099156948210504	True	True	True	True	True	True	0.7603262777230527	0.7530114400709209	0.0174516838041018	-0.11899999955282815	-0.1231984257622043	-1.7581626643179131	0.21243949316557612	0.35379195493478605	0.10075696440834976	0.5855331201171098	0.6364981622034465	0.5339793466673032	3	TRUE
21_10752321	0.4222418609385485	0.3995719061720288	0.0303035775921989	0.3333333333333333	0.6666666666666666	0.6666666666666666	0.3758612028132625	0.7027153950656626	0.6837252566131954	False	False	False	False	False	False	0.4222418609385485	0.3995719061720288	0.0303035775921989	-0.3744387130619713	-0.39840505453859343	-1.5185060963547408	-1.1672350840307142	-0.754682573556639	0.6395246410186516	0.1483443919359715	0.2180692793609878	0.7092621763966458	0	FALSE
21_10752774	0.667192822561997	1.1657065112077147	0.0275626747838702	0.0166666666666666	0.0166666666666666	0.0166666666666666	0.0586872478709096	0.0649460565476188	0.0563266293826627	False	False	False	False	False	False	0.667192822561997	1.1657065112077147	0.0275626747838702	-0.17574863434046958	0.06658922228667075	-1.5596786391770323	-0.09407101039716366	1.1182167604702913	0.5469653782993719	0.4614062723757697	0.8502076471430617	0.6799369898324502	0	FALSE
21_10760941	0.7752128008173917	1.040664216440878	0.0075991551439617	0.3333333333333333	0.3333333333333333	0.3333333333333333	0.3758612028132625	0.3883831735849756	0.3599546383958487	False	False	False	False	False	False	0.7752128008173917	1.040664216440878	0.0075991551439617	-0.11057906454545254	0.017310621469139663	-2.119234688865409	0.2579226142880231	0.919732901092351	-0.7109626450635094	0.604054290578707	0.8066574379047529	0.20366922844368068	0	FALSE
21_10761159	0.543331802046661	0.4294878535136712	0.0067282613593584	0.0833333333333333	0.0833333333333333	0.0833333333333333	0.1553711285154858	0.1670361038463991	0.1480829586903044	False	False	False	False	False	False	0.543331802046661	0.4294878535136712	0.0067282613593584	-0.26493487429783186	-0.3670491140832175	-2.172097146710363	-0.5757833797342271	-0.6283874277376079	-0.8298017982529695	0.28569382786767866	0.25721195920250767	0.15112893216859993	0	FALSE
21_10771952	0.905600458305731	0.2433292898550622	0.0073811679129245	0.0333333333333333	0.6666666666666666	0.0333333333333333	0.0939417040358743	0.7027153950656626	0.0907747638443538	False	False	False	False	False	False	0.905600458305731	0.2433292898550622	0.0073811679129245	-0.043063366368260025	-0.6138056113453351	-2.1318749148696288	0.6225881383860226	-1.6222707988284422	-0.739378912783612	0.7396852673954206	0.06503094817572835	0.19068531513039605	0	FALSE
21_10783233	2.620592571916481	1.4945306217621122	0.0315149595287709	0.0833333333333333	0.3333333333333333	0.0833333333333333	0.1553711285154858	0.3883831735849756	0.1480829586903044	False	False	False	False	False	False	0.8735308573054937	0.49817687392070403	0.0105049865095903	-0.058721749043038896	-0.30261643689935197	-1.978604500974759	0.5380141433183956	-0.368866129946277	-0.3948144158075567	0.7102964341973363	0.3508520693111843	0.34913361019619077	0	FALSE
21_10783671	1.0365408948510788	0.2451950804048969	0.0058480248310322	0.0015873015873015	0.0206349206349206	0.0015873015873015	0.016326864624736	0.0792788150839255	0.0160407047527154	True	False	True	True	True	False	1.0365408948510788	0.2451950804048969	0.0058480248310322	0.015586441073203085	-0.6104882477524816	-2.232990792008238	0.9393672482273666	-1.6089091546675716	-0.9666957214043248	0.8301430458096647	0.06631979251197352	0.10383948318933282	2	FALSE
21_10800403	4.344138412070012	0.9623079666863368	0.0125246732070958	0.3333333333333333	0.3333333333333333	0.6666666666666666	0.3758612028132625	0.3883831735849756	0.6837252566131954	False	False	False	False	False	False	2.172069206035006	0.4811539833431684	0.0062623366035479	0.3368736585412552	-0.31771591444890196	-2.203263592558354	2.6747025066510703	-0.4296836557872106	-0.8998665319693571	0.9879548745365729	0.3285121008162681	0.12579757188091714	0	FALSE
21_10816364	0.718123321757174	0.477251311428969	0.0125356137739388	0.0047619047619047	0.0269841269841269	0.0047619047619047	0.0312690309869242	0.0997043581969206	0.0301121172919358	True	False	True	True	True	False	0.718123321757174	0.477251311428969	0.0125356137739388	-0.1438009689057775	-0.3212528695438669	-1.9018543970780046	0.07848459480259251	-0.44392976842126414	-0.2222738695271481	0.531910831065922	0.32313396025267715	0.4195745222524544	2	FALSE
21_10817382	0.8357105804262288	4.176210056066722	0.0410898527336541	0.0833333333333333	0.0833333333333333	0.0833333333333333	0.1553711285154858	0.1670361038463991	0.1480829586903044	False	False	False	False	False	False	0.8357105804262288	4.176210056066722	0.0410898527336541	-0.0779440994582422	0.6207823347969764	-1.3862654152500782	0.4341904596743528	3.3503902797433125	0.9368125689800972	0.6725380686428947	0.9946855060702977	0.7966012697503461	0	FALSE
21_10817881	0.5314934962456093	1.4195253663603724	0.0524328392437073	0.3333333333333333	0.3333333333333333	0.3333333333333333	0.3758612028132625	0.3883831735849756	0.3599546383958487	False	False	False	False	False	False	0.5314934962456093	1.4195253663603724	0.0524328392437073	-0.27450204546227447	0.1521431576029152	-1.2803966245580891	-0.6274575470909869	1.4628100521795355	1.174814318197462	0.270164049198848	0.907107737839515	0.8564609289226216	0	FALSE
21_10827057	0.7381381750155631	0.4376434820679691	0.0103802854635602	0.1666666666666666	0.3333333333333333	0.1666666666666666	0.2700378973420299	0.3883831735849756	0.2646144907033144	False	False	False	False	False	False	0.7381381750155631	0.4376434820679691	0.0103802854635602	-0.13186233325850716	-0.3588795352028737	-1.983790702986186	0.14296750681960244	-0.5954820789906465	-0.406473424496013	0.557751364424714	0.2684933250592709	0.3441373494359317	0	FALSE
21_10840084	0.5741296844741014	0.5603834780058797	0.0102029648794519	0.0055555555555555	0.0861111111111111	0.0555555555555555	0.0312690309869242	0.1724884462151394	0.1418501665718695	True	False	False	True	False	False	0.5741296844741014	0.5603834780058797	0.0102029648794519	-0.2409899980374156	-0.2515146776629459	-1.9912736082693534	-0.4464524080237671	-0.16303897118011676	-0.42329561104391733	0.3279551927697424	0.4336086050249017	0.33634063678457204	1	FALSE
21_10851361	0.9233280365348494	0.7871492153396992	0.0088046870604893	0.0015873015873015	0.0015873015873015	0.0015873015873015	0.016326864624736	0.0184975232444163	0.0160407047527154	True	True	True	True	True	True	0.9233280365348494	0.7871492153396992	0.0088046870604893	-0.03464397703819386	-0.10394293313514746	-2.055286075280791	0.6680629110022502	0.4313490370644812	-0.5672009019314409	0.7545467564084205	0.6640889779941763	0.27154836348592615	3	TRUE
21_10879865	0.9151410811235042	0.7498146199539903	0.0091903669770115	0.0222222222222222	0.2666666666666666	0.0222222222222222	0.075150667240637	0.3883831735849756	0.0723589451323764	False	False	False	False	False	False	0.9151410811235042	0.7498146199539903	0.0091903669770115	-0.03851194852333682	-0.1250460959184118	-2.0366671466216095	0.647171238592614	0.3463499274141703	-0.5253440188927849	0.7476888316069183	0.6334431237767912	0.29150158321001796	0	FALSE
21_10893162	0.7449378577439141	0.6954520147916039	0.0419919980154728	0.0833333333333333	0.0833333333333333	0.1666666666666666	0.1553711285154858	0.1670361038463991	0.2646144907033144	False	False	False	False	False	False	0.7449378577439141	0.6954520147916039	0.0419919980154728	-0.12787995431820728	-0.15773283034505944	-1.3768334607645212	0.16447711632715648	0.2146946228432101	0.9580163784448916	0.5671392429232899	0.5848330071443346	0.802170350215603	0	FALSE
21_10893733	1.0207491430908693	0.7878045548713526	0.0211797784549453	0.0222222222222222	0.0222222222222222	0.0444444444444444	0.075150667240637	0.0829975634397099	0.1152072592287068	False	False	False	False	False	False	1.0207491430908693	0.7878045548713526	0.0211797784549453	0.008919024009129107	-0.10358151254721769	-1.674078587018806	0.9033552213403837	0.4328047633221436	0.28978488611889697	0.8217894251117794	0.6645981510652855	0.5965758110967906	0	FALSE
21_10903068	0.0482185051522587	8.20617249292601	0.0498621494785321	1.0	0.6666666666666666	0.3333333333333333	1.0	0.7027153950656626	0.3599546383958487	False	False	False	False	False	False	0.00803641752537645	1.3676954154876684	0.008310358246422017	-2.094937507929691	0.13598939116981895	-2.080380254062977	-10.459986424523523	1.3977460720352348	-0.6236146798379972	0.0011615510684678664	0.8980062691934381	0.24456219071713844	0	FALSE
21_10909763	0.8152764384753538	1.2042014720815388	0.0168128605011894	0.3333333333333333	0.3333333333333333	0.6666666666666666	0.3758612028132625	0.3883831735849756	0.6837252566131954	False	False	False	False	False	False	0.8152764384753538	1.2042014720815388	0.0168128605011894	-0.08869510862408612	0.08069915377670836	-1.7743583904156732	0.37612215114919173	1.1750486025120541	0.06434764003695216	0.6497048387353414	0.8613298964151034	0.5219342212038761	0	FALSE
21_10939587	1.1547418587324505	0.4470957864698192	0.033047259172995	0.1166666666666666	0.0166666666666666	0.0166666666666666	0.2127048823648863	0.0649460565476188	0.0563266293826627	False	False	False	False	False	False	1.1547418587324505	0.4470957864698192	0.033047259172995	0.06248490902636844	-0.34959942300052016	-1.4808645535884333	1.1926750693306902	-0.5581037351491922	0.7241459251861991	0.8836539532515474	0.2813976800801948	0.7349595048291884	0	FALSE
21_10978458	1.678076141752055	1.9384964189455105	0.0425335029348311	0.3333333333333333	0.3333333333333333	0.3333333333333333	0.3758612028132625	0.3883831735849756	0.3599546383958487	False	False	False	False	False	False	0.5593587139173517	0.6461654729818368	0.014177834311610368	-0.2523095919143891	-0.18965625166358385	-1.848390103310112	-0.5075917540598492	0.08611378323474075	-0.10208173968172468	0.3070790968542651	0.5344726080799401	0.46387257943895494	0	FALSE
21_11012145	0.656191999354958	1.4716174748507274	0.0076527274022134	0.3333333333333333	0.3333333333333333	0.3333333333333333	0.3758612028132625	0.3883831735849756	0.3599546383958487	False	False	False	False	False	False	0.656191999354958	1.4716174748507274	0.0076527274022134	-0.18296906906910498	0.16779493625761027	-2.1161837563978465	-0.1330699941242207	1.5258521309312514	-0.7041038979362606	0.4460037869747164	0.9149521854662912	0.2065174153101978	0	FALSE
21_11013304	0.9719793527421524	2.993414052038532	0.0106328130047698	0.6666666666666666	0.3333333333333333	0.6666666666666666	0.6921056543931811	0.3883831735849756	0.6837252566131954	False	False	False	False	False	False	0.1943958705484305	0.5986828104077064	0.00212656260095396	-0.7113129648062355	-0.2228032112918499	-2.6723218281633607	-2.9867589708316404	-0.04739521183645202	-1.954348025798773	0.03153690709182618	0.4803729692745875	0.007367097872611262	0	FALSE
21_11047019	0.8262758035125011	0.5520705084368307	0.065056838880506	0.0666666666666666	0.0333333333333333	0.1	0.1553711285154858	0.1037335974251051	0.1755208624252918	False	False	False	False	False	False	0.8262758035125011	0.5520705084368307	0.065056838880506	-0.08287496484595634	-0.2580054522173021	-1.1867070429617272	0.4075578888883947	-0.18918244852175484	1.3854362036240275	0.6622432256114055	0.4229159705316085	0.8997883749423202	0	FALSE
21_11049925	0.4530539448232276	0.8121346680929331	0.0411478223471392	0.3333333333333333	0.3333333333333333	0.3333333333333333	0.3758612028132625	0.3883831735849756	0.3599546383958487	False	False	False	False	False	False	0.4530539448232276	0.8121346680929331	0.0411478223471392	-0.3438500837615052	-0.09037195011800923	-1.3856531438696	-1.002019899466985	0.4860101077951221	0.9381890054029283	0.1787197479593298	0.6828806466498003	0.7970627078460388	0	FALSE
21_11061084	0.4953724157181433	0.9683988419154812	0.0121497312573456	0.0166666666666666	0.0333333333333333	0.0166666666666666	0.0586872478709096	0.1037335974251051	0.0563266293826627	False	False	False	False	False	False	0.4953724157181433	0.9683988419154812	0.0121497312573456	-0.30506818029949523	-0.013945738592156079	-1.9154333282173277	-0.792551234648092	0.7938388441964529	-0.25280042359975996	0.22600919693859692	0.7751364424713988	0.4079271882508314	0	FALSE
21_11080838	0.7506488234619433	1.406113120037125	0.0098494922025005	0.0166666666666666	0.0166666666666666	0.0166666666666666	0.0586872478709096	0.0649460565476188	0.0563266293826627	False	False	False	False	False	False	0.7506488234619433	1.406113120037125	0.0098494922025005	-0.12456319176075904	0.14802026053568562	-2.0065861592827683	0.18239160123918643	1.4462038882839365	-0.45771948518427474	0.573710757872293	0.9050710455550782	0.3219883208426814	0	FALSE
21_11080921	0.4142907258472407	1.856104417938148	0.0173519151635875	0.3333333333333333	0.3333333333333333	0.3333333333333333	0.3758612028132625	0.3883831735849756	0.3599546383958487	False	False	False	False	False	False	0.4142907258472407	1.856104417938148	0.0173519151635875	-0.3826947885420364	0.2686024044576072	-1.7606525843269591	-1.2118277665210753	1.9318834510278282	0.09515941943130006	0.14118414562349835	0.9530446958486483	0.5320222126752271	0	FALSE
21_11087803	1.3574402716632878	0.4624040450018528	0.0359243343706808	0.3333333333333333	0.3333333333333333	0.3333333333333333	0.3758612028132625	0.3883831735849756	0.3599546383958487	False	False	False	False	False	False	1.3574402716632878	0.4624040450018528	0.0359243343706808	0.13272072941541768	-0.3349783754649057	-1.444611270008446	1.572032506847019	-0.4992132249708946	0.8056462885181387	0.9358282813817684	0.3020351011185896	0.7588269925374321	0	FALSE
21_11090332	1.270134987658328	2.42870184953271	0.0423049341519914	0.3333333333333333	0.3333333333333333	0.6666666666666666	0.3758612028132625	0.3883831735849756	0.6837252566131954	False	False	False	False	False	False	0.25402699753166563	0.485740369906542	0.00846098683039828	-0.595120124892047	-0.3135958007907779	-2.072578980932303	-2.3591786597676863	-0.413088702879187	-0.6060767761830405	0.04931022960523175	0.33492449918054956	0.25310675131668975	0	FALSE
21_11095993	1.5571598975450902	1.5802849454550314	0.0143163706573282	0.1666666666666666	0.1666666666666666	0.1666666666666666	0.2700378973420299	0.2843858601216332	0.2646144907033144	False	False	False	False	False	False	0.7785799487725451	0.7901424727275157	0.0071581853286641	-0.10869678511512246	-0.102294592835367	-2.145197061719384	0.26808917456203174	0.43798820576734393	-0.7693281946526854	0.6079367352459146	0.6664279917895842	0.17674670230878164	0	FALSE
21_11104164	0.8911418965866854	0.9095162145739968	0.0398551898824436	0.3333333333333333	0.3333333333333333	0.3333333333333333	0.3758612028132625	0.3883831735849756	0.3599546383958487	False	False	False	False	False	False	0.8911418965866854	0.9095162145739968	0.0398551898824436	-0.05005313771613418	-0.041189554063672515	-1.3995151174159628	0.5848350128061295	0.684106474582515	0.9070261487189629	0.7267172657406081	0.7446815281556797	0.7885499705634318	0	FALSE
21_11104977	1.121829868981715	0.7286243215004378	0.0692546441729609	0.3333333333333333	0.6666666666666666	0.3333333333333333	0.3758612028132625	0.7027153950656626	0.3599546383958487	False	False	False	False	False	False	1.121829868981715	0.7286243215004378	0.0692546441729609	0.049926999019234204	-0.13749633609007014	-1.159551097771657	1.1248473350708956	0.2962029735953457	1.4464850019964515	0.87079733320604	0.6156538896049135	0.9116584721625535	0	FALSE
21_1110593	0.7137925714236649	1.1692424568154516	0.008216563288972	0.3333333333333333	0.3333333333333333	0.3333333333333333	0.3758612028132625	0.3883831735849756	0.3599546383958487	False	False	False	False	False	False	0.7137925714236649	1.1692424568154516	0.008216563288972	-0.14642797614289474	0.0679045768067615	-2.085309795201113	0.06429561362049156	1.1235147323539607	-0.6346966937728562	0.5266758954285805	0.8513691982115296	0.23908858020271453	0	FALSE
21_1111424	1.0246995658733338	-0.0130293601469243	0.0505708241027539	0.1666666666666666	1.0	0.1666666666666666	0.2700378973420299	1.0	0.2646144907033144	False	False	False	False	False	False	1.0246995658733338	0.0130293601469243	0.0505708241027539	0.010596552212326372	-1.8850769113390768	-1.2960999690417223	0.9124158800897403	-6.74268472603157	1.1395119081931664	0.8241125272487151	0.002354925453880058	0.8478208983722373	0	FALSE
21_11116851	0.3894258008302682	0.8689334855889246	0.1080844585031338	0.0333333333333333	0.0166666666666666	0.0166666666666666	0.0939417040358743	0.0649460565476188	0.0563266293826627	False	False	False	False	False	False	0.3894258008302682	0.8689334855889246	0.1080844585031338	-0.40957527832442264	-0.06101346629848206	-0.9662367488919142	-1.3570145624685712	0.6042599175971798	1.8810715584449151	0.12089678107149109	0.7204162489856317	0.9673651884735947	0	FALSE
21_11117281	0.8587889045919576	0.2779413311013236	0.09041356082773	0.3333333333333333	0.3333333333333333	0.3333333333333333	0.3758612028132625	0.3883831735849756	0.3599546383958487	False	False	False	False	False	False	0.8587889045919576	0.2779413311013236	0.09041356082773	-0.06611357521112124	-0.5560468669161966	-1.0437664262617392	0.49808944082104906	-1.3896307011607119	1.7067784668768773	0.6959441182554458	0.0878323547663373	0.9496396009356055	0	FALSE
21_11117527	0.9284299339563312	0.3737439440478172	0.0040901731442682	0.0333333333333333	0.5	0.8666666666666667	0.0939417040358743	0.5689467871304159	0.8832503608088605	False	False	False	False	False	False	0.4642149669781656	0.1868719720239086	0.0020450865721341	-0.33328086135696255	-0.7284558313560401	-2.689288302813449	-0.9449334568837273	-2.0840578173056206	-1.9924900563101182	0.19051028688720226	0.04081340398109695	0.007001129727751523	0	FALSE
21_11123695	0.5059238495594048	3.195907823381438	0.0165212756251891	0.4333333333333333	0.0333333333333333	0.0333333333333333	0.4846543992027334	0.1037335974251051	0.0907747638443538	False	False	False	False	False	False	0.5059238495594048	3.195907823381438	0.0165212756251891	-0.29591484720161926	0.504594244867831	-1.7819564233841167	-0.7431122878327855	2.8824090440690275	0.047266636983258066	0.23905675688577022	0.988639075850876	0.51644469903098	0	FALSE
21_11133553	0.6981482997580848	0.5719187469494024	0.008185554210865	0.0833333333333333	0.0833333333333333	0.0833333333333333	0.1553711285154858	0.1670361038463991	0.1480829586903044	False	False	False	False	False	False	0.6981482997580848	0.5719187469494024	0.008185554210865	-0.15605231530574346	-0.24266566746235374	-2.086951910928619	0.01231267069503827	-0.12739701570350243	-0.638388304992832	0.5050360399064394	0.4476426877973491	0.2373542094292488	0	FALSE
21_1113884	1.60034957337693	0.8850557011302433	0.0131048647270878	0.1666666666666666	0.1666666666666666	0.1666666666666666	0.2700378973420299	0.2843858601216332	0.2646144907033144	False	False	False	False	False	False	0.800174786688465	0.44252785056512167	0.0065524323635439	-0.09681513725417772	-0.3540593917093628	-2.1835974532949467	0.33226428437113037	-0.5760675528580954	-0.8556554333589954	0.633411300459847	0.2754785431285503	0.14134326220821997	0	FALSE
21_11146903	0.1565688149353118	0.4596228549497159	0.0054650996798076	0.2416666666666666	0.0166666666666666	0.0166666666666666	0.3758612028132625	0.0649460565476188	0.0563266293826627	False	False	False	False	False	False	0.1565688149353118	0.4596228549497159	0.0054650996798076	-0.8052947355744111	-0.3375983839616466	-2.2624019123976082	-3.494372942368888	-0.5097660691955448	-1.0328143391136537	0.023947046000604644	0.29834359635304786	0.0848568746320429	0	FALSE
21_11147398	1.332109926253186	0.6374249368013797	0.0080365553761094	0.25	0.0833333333333333	0.0833333333333333	0.3758612028132625	0.1670361038463991	0.1480829586903044	False	False	False	False	False	False	1.332109926253186	0.6374249368013797	0.0080365553761094	0.12454006447042608	-0.19557095042709105	-2.0949300584288406	1.5278471314428248	0.062290618247045	-0.6563238367785041	0.931388928668035	0.524861966362754	0.2284755040017821	0	FALSE
21_11150814	0.3055863992158537	0.6870940132424703	0.0159963430970091	0.5163483651634837	0.0033996600339966	0.0075992400759924	0.5736118944625432	0.0273885955847435	0.040518320272834	False	True	True	False	True	True	0.3055863992158537	0.6870940132424703	0.0159963430970091	-0.5148659788821742	-0.1629838355183068	-1.795979289488514	-1.9257102812148899	0.1935446763124862	0.015742080595366973	0.06935891928015657	0.5760338600092287	0.5052747147835219	2	FALSE
21_11151365	0.7285495159600879	0.8102813376076545	0.0067011482810395	0.0007936507936507	0.0007936507936507	0.0007936507936507	0.0103441507701081	0.0117844755608827	0.0099156948210504	True	True	True	True	True	True	0.7285495159600879	0.8102813376076545	0.0067011482810395	-0.13754092601144136	-0.09136416364422675	-2.1738507720171167	0.1122963139223129	0.48201368000002554	-0.8337440921787924	0.5454993874011488	0.6816236256304995	0.14955367797985583	3	TRUE
21_11152227	0.5124509651052571	0.3844541538289739	0.0148059560924779	0.0833333333333333	0.0833333333333333	0.0833333333333333	0.1553711285154858	0.1670361038463991	0.1480829586903044	False	False	False	False	False	False	0.5124509651052571	0.3844541538289739	0.0148059560924779	-0.2903476846195843	-0.4151554424066958	-1.829563542865666	-0.7130429511373627	-0.8221496195965423	-0.059758083312013814	0.24634429646602066	0.1977500914920362	0.4790045666459815	0	FALSE
21_11184944	0.4410059714654156	1.2262082028001866	0.0251471759227002	0.3333333333333333	0.3333333333333333	0.3333333333333333	0.3758612028132625	0.3883831735849756	0.3599546383958487	False	False	False	False	False	False	0.4410059714654156	1.2262082028001866	0.0251471759227002	-0.35555552990422284	0.08856421704235035	-1.5995107799938717	-1.0652433092469198	1.2067274262878487	0.45741944953684077	0.16667462249590276	0.8675990898531354	0.6512641812656134	0	FALSE
21_11185237	0.8078853089049839	0.6456217697883333	0.023984824711737	0.0003999600039996	0.0005999400059994	0.0003999600039996	0.0071167288707142	0.0111849390557829	0.0067534353496407	True	True	True	True	True	True	0.8078853089049839	0.6456217697883333	0.023984824711737	-0.0926502892812663	-0.1900218340177937	-1.6200634511402787	0.35475944490171185	0.08464129425615287	0.4112153543359661	0.6420672426687034	0.5337088484732764	0.6365936321542794	3	TRUE
21_11186600	1.068783057461417	0.3057968430159981	0.0247129258108452	0.0166666666666666	0.0333333333333333	0.0166666666666666	0.0586872478709096	0.1037335974251051	0.0563266293826627	False	False	False	False	False	False	1.068783057461417	0.3057968430159981	0.0247129258108452	0.028889560672884854	-0.5145670024678738	-1.6070758345945193	1.0112200056146123	-1.2225585147432763	0.4404125845664332	0.8470571387655735	0.11079287794166787	0.6459019523604945	0	FALSE
21_11210398	1.1801701858641602	-0.0178175189735063	0.0230781775086621	0.0833333333333333	1.0	0.25	0.1553711285154858	1.0	0.3599546383958487	False	False	False	False	False	False	1.1801701858641602	0.0178175189735063	0.0230781775086621	0.07194463904537325	-1.7491527700595788	-1.636798490541565	1.243768925994255	-6.195210818570516	0.3735936092995508	0.8925963053129028	0.0032300666698489985	0.6241825385459926	0	FALSE
21_11223777	0.7424967067325966	0.8356616860366145	0.0083247391300345	0.0833333333333333	0.0833333333333333	0.0833333333333333	0.1553711285154858	0.1670361038463991	0.1480829586903044	False	False	False	False	False	False	0.7424967067325966	0.8356616860366145	0.0083247391300345	-0.129305468274767	-0.07796950919374837	-2.0796293669701864	0.1567776359379651	0.5359645362795943	-0.6219266238927008	0.5635750314255255	0.6993333015100164	0.24553280188394036	0	FALSE
21_11224506	0.4626366816064909	0.4456981488698691	0.0111928187937737	0.1333333333333333	0.0666666666666666	0.0333333333333333	0.2399518927896454	0.1670361038463991	0.0907747638443538	False	False	False	False	False	False	0.4626366816064909	0.4456981488698691	0.0111928187937737	-0.3347599357942905	-0.3509591696770515	-1.9510605271964634	-0.9529222279315004	-0.5635805093200662	-0.33289329725332695	0.18903050264929114	0.2796792209652012	0.3755946982353971	0	FALSE
21_11228149	0.5081472061249314	1.0461191727923418	0.0094831138330014	0.0833333333333333	0.0833333333333333	0.0833333333333333	0.1553711285154858	0.1670361038463991	0.1480829586903044	False	False	False	False	False	False	0.5081472061249314	1.0461191727923418	0.0094831138330014	-0.29401045789964875	0.019581161718631848	-2.0230490362437052	-0.7328263078068202	0.9288781605785301	-0.4947293866693376	0.24153897560742757	0.8086941301891896	0.3053765493977437	0	FALSE
21_11233492	0.337220992842707	1.4414853636352438	0.0138497463598091	0.6666666666666666	0.3333333333333333	0.3333333333333333	0.6921056543931811	0.3883831735849756	0.3599546383958487	False	False	False	False	False	False	0.337220992842707	1.4414853636352438	0.0138497463598091	-0.47208539729770765	0.15881023706434488	-1.8585581800684106	-1.6946439718097277	1.4896636486763988	-0.12494041256193365	0.08584339745731698	0.9109106242143619	0.4554712237656531	0	FALSE
21_11234630	3.716273251229959	3.622936507415383	0.0381380990494513	0.3333333333333333	0.3333333333333333	0.3333333333333333	0.3758612028132625	0.3883831735849756	0.3599546383958487	False	False	False	False	False	False	0.9290683128074898	0.9057341268538458	0.009534524762362825	-0.03195235190022768	-0.04299926831212917	-2.02070094899732	0.6826009061368893	0.6768173254904989	-0.4894506934085392	0.7592566073161806	0.7423902493356883	0.30797014972870623	0	FALSE
21_11234889	0.0111244149923221	1.0770066135787129	0.0166164769386347	1.0	0.6666666666666666	0.3333333333333333	1.0	0.7027153950656626	0.3599546383958487	False	False	False	False	False	False	0.0111244149923221	1.0770066135787129	0.0166164769386347	-1.9537228183053796	0.032218370179988846	-1.7794610508467776	-9.697258196978039	0.9797781834193038	0.052876439692382836	0.0016548124811049056	0.8205483157509508	0.5182586280968066	0	FALSE
21_11238463	1.0849737041822825	2.3267570627480443	0.0143085092974446	0.0416666666666666	0.0416666666666666	0.0416666666666666	0.1123487643727473	0.1234967458970003	0.1087423695029274	False	False	False	False	False	False	0.5424868520911412	1.1633785313740221	0.0071542546487223	-0.265610783071066	0.06572104520085333	-2.145435605623074	-0.5794340955483032	1.1147199254190165	-0.7698644609684927	0.28446863016532214	0.8493325059270928	0.17650802743169922	0	FALSE
21_11241718	0.3459711544838959	0.2366176620714622	0.0085117175475205	0.0083333333333333	0.1178571428571428	0.0003968253968253	0.0429599704700187	0.2295239644616793	0.0067534353496407	True	False	True	True	True	False	0.3459711544838959	0.2366176620714622	0.0085117175475205	-0.46096010921502173	-0.6259528410526012	-2.069982796419859	-1.634554109467396	-1.6711972901055812	-0.6002403398620627	0.09095103982688116	0.061578118287269085	0.25616178974334497	2	FALSE
21_11251279	2.024046010688318	2.359396666889509	0.026962237021869	0.3333333333333333	0.3333333333333333	0.3333333333333333	0.3758612028132625	0.3883831735849756	0.3599546383958487	False	False	False	False	False	False	0.3373410017813863	0.3932327778149182	0.0044937061703115	-0.4719308697055435	-0.4053502888285982	-2.3473953281750592	-1.693809337985217	-0.7826565193118875	-1.2238865285168976	0.08590704409120563	0.20942924881060354	0.04555507820580139	0	FALSE
21_11259400	0.4748980845258375	0.6651589744261448	0.0743583534590768	0.6666666666666666	0.3333333333333333	0.6666666666666666	0.6921056543931811	0.3883831735849756	0.6837252566131954	False	False	False	False	False	False	0.4748980845258375	0.6651589744261448	0.0743583534590768	-0.32339958211631115	-0.17707454497535902	-1.1286702355159846	-0.891562730218146	0.13679025658444063	1.515907720307965	0.20258723566757364	0.5539166547329228	0.9227011631422343	0	FALSE
21_11259809	1.0200879638523623	0.4884406338695974	0.0390886275385334	0.0166666666666666	0.0333333333333333	0.0166666666666666	0.0586872478709096	0.1037335974251051	0.0563266293826627	False	False	False	False	False	False	1.0200879638523623	0.4884406338695974	0.0390886275385334	0.00863762329968307	-0.311188213827717	-1.4079495780432096	0.9018353209325944	-0.4033914480000195	0.8880647874918375	0.8214871036008083	0.33807500755803777	0.7828695084888698	0	FALSE
21_1126108	0.1032005472999811	-4.686650258008577	0.0119915451675534	0.8333333333333334	0.0833333333333333	0.1666666666666666	0.8593262888458636	0.1670361038463991	0.2646144907033144	False	False	False	False	False	False	0.1032005472999811	4.686650258008577	0.0119915451675534	-0.986317999523425	0.6708625454373707	-1.9211248523885815	-4.472115085368714	3.5521028552113525	-0.26559543806641556	0.01395452448008656	0.9962607602590418	0.4030423090998775	0	FALSE
21_11263097	0.6124993889787455	1.1867277849987867	0.1166983984480511	0.0833333333333333	0.0833333333333333	0.0833333333333333	0.1553711285154858	0.1670361038463991	0.1480829586903044	False	False	False	False	False	False	0.6124993889787455	1.1867277849987867	0.1166983984480511	-0.2128943402096202	0.07435111067247599	-0.9329351041084143	-0.2947022511970972	1.1494800174888908	1.9559363949891193	0.38401196556717104	0.8565563988734546	0.9733957070345443	0	FALSE
21_11263517	1.156288522778981	0.7955405001177615	0.0570501629693267	0.3333333333333333	0.6666666666666666	0.6666666666666666	0.3758612028132625	0.7027153950656626	0.6837252566131954	False	False	False	False	False	False	1.156288522778981	0.7955405001177615	0.0570501629693267	0.06306621489445739	-0.09933770598605511	-1.2437431106396628	1.195814816304669	0.44989792527761285	1.257214432249285	0.8840676563718236	0.6702467898229032	0.874313809728388	0	FALSE
21_11266991	0.1082805794641821	0.0213191444142151	0.0220647082887731	0.3333333333333333	1.0	0.3333333333333333	0.3758612028132625	1.0	0.3599546383958487	False	False	False	False	False	False	0.1082805794641821	0.0213191444142151	0.0220647082887731	-0.9654494287657409	-1.6712302285216931	-1.6563018098625446	-4.359399842869781	-5.881355178994905	0.32974854331175885	0.014686460769806037	0.0038665330087355003	0.6092892262160485	0	FALSE
21_11328955	0.7903834457161564	0.5581978885462915	0.0050580029844312	0.0027777777777777	0.0138888888888888	0.0055555555555555	0.020526161081716	0.0649460565476188	0.0301121172919358	True	False	True	True	True	False	0.7903834457161564	0.5581978885462915	0.0050580029844312	-0.10216216445966743	-0.2532118106177724	-2.296020918739811	0.3033839420078064	-0.16987466645480123	-1.1083926305449108	0.622750489283498	0.4305217432813022	0.06690852387544353	2	FALSE
21_11329271	0.27084350054451	1.2181703510754107	0.0087225728540609	0.3333333333333333	0.3333333333333333	0.3333333333333333	0.3758612028132625	0.3883831735849756	0.3599546383958487	False	False	False	False	False	False	0.27084350054451	1.2181703510754107	0.0087225728540609	-0.567281581754912	0.0857080250446994	-2.0593553944812277	-2.2088172297994264	1.1952232845018977	-0.5763490661968235	0.054783840119655675	0.8651327827899502	0.26725221569844226	0	FALSE
21_11352390	0.5133208563060148	1.005630464036546	0.0090993869482201	0.0444444444444444	0.0222222222222222	0.0222222222222222	0.1189253629667474	0.0829975634397099	0.0723589451323764	False	False	False	False	False	False	0.5133208563060148	1.005630464036546	0.0090993869482201	-0.28961108992859413	0.002438421164147995	-2.040987866357343	-0.7090644587824029	0.8598308002817616	-0.5350573522392892	0.24728308431587825	0.791891418842586	0.2869349372285073	0	FALSE
21_11352565	0.8788434323271472	2.5679981995055194	0.0172755679308516	0.6666666666666666	0.6666666666666666	0.3333333333333333	0.6921056543931811	0.7027153950656626	0.3599546383958487	False	False	False	False	False	False	0.4394217161635736	1.2839990997527597	0.0086377839654258	-0.3571184841088182	0.10856471923708223	-2.0635976620385477	-1.073685131364557	1.2872852505614447	-0.5858860325935372	0.16498798669785353	0.8811876461883622	0.2626378347415151	0	FALSE
21_11353506	0.913381695366434	0.9564515251419466	0.0563118279135559	0.3333333333333333	0.3333333333333333	0.3333333333333333	0.3758612028132625	0.3883831735849756	0.3599546383958487	False	False	False	False	False	False	0.913381695366434	0.9564515251419466	0.0563118279135559	-0.03934769612403405	-0.01933703598361931	-1.2494003749874207	0.6426572019307691	0.7721238300613285	1.24449643668373	0.7463363406367846	0.769567362006142	0.8713701529110379	0	FALSE
21_11354153	0.3819170785485165	1.0717396786296478	0.0489861193577233	0.7333333333333333	0.0333333333333333	0.0333333333333333	0.7601609790694221	0.1037335974251051	0.0907747638443538	False	False	False	False	False	False	0.1273056928495055	0.35724655954321594	0.01632870645257443	-0.8951521751535245	-0.44703194498231424	-1.787048218371741	-3.9797105924695138	-0.950541480357913	0.035819863049318106	0.017852880805766386	0.16481295845465974	0.512132639585024	0	FALSE
21_11354330	0.9146154843558788	0.512485100105193	0.0257810360190947	0.0833333333333333	0.0833333333333333	0.0833333333333333	0.1553711285154858	0.1670361038463991	0.1480829586903044	False	False	False	False	False	False	0.9146154843558788	0.512485100105193	0.0257810360190947	-0.038761450327533704	-0.29031875668423185	-1.5886996343706912	0.6458236304267019	-0.3193336556065342	0.4817237941179235	0.7473865100959473	0.37013699937944533	0.6592995687940554	0	FALSE
21_1136781	0.5960054651201041	0.8381865710423629	0.0060400015836969	0.0416666666666666	0.0416666666666666	0.0416666666666666	0.1123487643727473	0.1234967458970003	0.1087423695029274	False	False	False	False	False	False	0.5960054651201041	0.8381865710423629	0.0060400015836969	-0.2247497579432833	-0.07665930147034285	-2.21896294750623	-0.35873568694563573	0.5412417779466465	-0.9351599731691292	0.35966712810476237	0.7010835839419542	0.11381609305137874	0	FALSE
21_11376454	0.9893872838224044	0.5824391460720677	0.0196532522537461	0.3333333333333333	0.3333333333333333	0.3333333333333333	0.3758612028132625	0.3883831735849756	0.3599546383958487	False	False	False	False	False	False	0.9893872838224044	0.5824391460720677	0.0196532522537461	-0.0046336757398284245	-0.2347494435306074	-1.7065655715489574	0.830154432630093	-0.09551212750444354	0.2167514728302858	0.8025522300189348	0.4611198625232708	0.5730583798749344	0	FALSE
21_11378639	0.95714357806688	1.18352876915067	0.0058880726704634	0.0027777777777777	0.0027777777777777	0.0027777777777777	0.020526161081716	0.0231900903294361	0.0196815107102587	True	True	True	True	True	True	0.95714357806688	1.18352876915067	0.0058880726704634	-0.019022910201124486	0.07317881919921951	-2.2300268385845365	0.7524353559136487	1.1447582735256365	-0.9600325103217299	0.7804668480595732	0.8558403742422073	0.10595573376613045	3	TRUE
21_11406077	0.1478787165645806	1.3967602244012978	0.0875204187628635	1.0	0.3333333333333333	0.3333333333333333	1.0	0.3883831735849756	0.3599546383958487	False	False	False	False	False	False	0.1478787165645806	1.3967602244012978	0.0875204187628635	-0.8300943273127481	0.14512185911565453	-1.0578906130174344	-3.6283203999652325	1.4345297358053701	1.6750261333312129	0.021767148789918374	0.9035753496586949	0.9458208029022865	0	FALSE
21_11416073	0.6503092160142429	1.6571444607793728	0.0137093189854614	0.1666666666666666	0.0833333333333333	0.0833333333333333	0.2700378973420299	0.1670361038463991	0.1480829586903044	False	False	False	False	False	False	0.6503092160142429	1.6571444607793728	0.0137093189854614	-0.18688009123926466	0.21936036948430557	-1.8629841183835065	-0.15419419172486054	1.7335468711944297	-0.1348902859291063	0.43772972456919185	0.937546740496762	0.451843365634	0	FALSE
21_1142103	1.792424008619986	0.9983195630546542	0.0230829244917822	0.0416666666666666	0.0416666666666666	0.0416666666666666	0.1123487643727473	0.1234967458970003	0.1087423695029274	False	False	False	False	False	False	0.896212004309993	0.4991597815273271	0.0115414622458911	-0.04758924322740157	-0.30176041403957155	-1.9377391647425535	0.5981429900516254	-0.3654182495660265	-0.3029457787706303	0.7314589399653126	0.35236367686603975	0.3879580568682674	0	FALSE
21_11425647	1.1232808719698844	0.5298295036700823	0.0069877807085556	0.4166666666666667	0.0833333333333333	0.0833333333333333	0.4664288767767446	0.1670361038463991	0.1480829586903044	False	False	False	False	False	False	1.1232808719698844	0.5298295036700823	0.0069877807085556	0.05048836346975477	-0.2758638615836144	-2.155660732561257	1.1278793745385438	-0.2611123725571756	-0.7928513873454779	0.8714337995449266	0.3946886884019921	0.16659506420354195	0	FALSE
21_11439896	0.4092143433598467	0.3218465679709461	0.0075977499222042	0.0666666666666666	0.5333333333333333	0.0333333333333333	0.1553711285154858	0.6058454586534117	0.0907747638443538	False	False	False	False	False	False	0.4092143433598467	0.3218465679709461	0.0075977499222042	-0.3880491522500495	-0.4923511176340547	-2.1193150052264333	-1.2407477347730438	-1.1330775942593576	-0.7111432028491378	0.1362197081801836	0.12670453641383042	0.20355784683437556	0	FALSE
21_11449913	0.7495591001107701	1.2791022697421186	0.0499850567805942	0.3333333333333333	0.3333333333333333	0.3333333333333333	0.3758612028132625	0.3883831735849756	0.3599546383958487	False	False	False	False	False	False	0.7495591001107701	1.2791022697421186	0.0499850567805942	-0.1251941188662821	0.10690526958344491	-1.3011598102180173	0.1789838402322667	1.280601335713356	1.128136969055306	0.5725651184622973	0.8801215650707274	0.8451000047734976	0	FALSE
21_11506170	0.6451967354024501	0.5517259416749174	0.0114974159753819	0.0027777777777777	0.0027777777777777	0.0027777777777777	0.020526161081716	0.0231900903294361	0.0196815107102587	True	True	True	True	True	True	0.6451967354024501	0.5517259416749174	0.0114974159753819	-0.19030783874167567	-0.2582765954125748	-1.9393997556231422	-0.17270812808617594	-0.1902745563931019	-0.30667892365432275	0.4308558881092176	0.42258182570369307	0.38665330087355004	3	TRUE
21_11515046	1.5894099124118932	0.6611737628355686	0.0808102823591446	0.1666666666666666	0.0833333333333333	0.0833333333333333	0.2700378973420299	0.1670361038463991	0.1480829586903044	False	False	False	False	False	False	1.5894099124118932	0.6611737628355686	0.0808102823591446	0.20123591718242473	-0.1796843887391499	-1.092533375763482	1.9420964701960448	0.12627835377030106	1.5971463532998216	0.964182856779162	0.5493500087514122	0.9352077267013541	0	FALSE
21_11565588	0.5927280433369593	-0.120533961328726	0.0102951172354131	0.3333333333333333	0.6666666666666666	0.3333333333333333	0.3758612028132625	0.7027153950656626	0.3599546383958487	False	False	False	False	False	False	0.5927280433369593	0.120533961328726	0.0102951172354131	-0.2271445247967823	-0.918890570187715	-1.9873687034992673	-0.37167029227892884	-2.8510889686749614	-0.414517063941102	0.3552755103664455	0.023151463076996514	0.34074816618136106	0	FALSE
21_11565895	0.5392152390181607	0.5950437127623189	0.0070246154000809	0.0166666666666666	0.0166666666666666	0.0166666666666666	0.0586872478709096	0.0649460565476188	0.0563266293826627	False	False	False	False	False	False	0.5392152390181607	0.5950437127623189	0.0070246154000809	-0.2682378424965207	-0.22545112920566368	-2.153377448532489	-0.5936233586098478	-0.058060469334241395	-0.7877183770479677	0.28029977564561553	0.47628367304724173	0.16898181297436632	0	FALSE
21_11569482	0.6286199387864456	0.457212007511156	0.0988932179921285	0.0027777777777777	0.0027777777777777	0.0722222222222222	0.020526161081716	0.0231900903294361	0.1480829586903044	True	True	False	True	False	True	0.6286199387864456	0.457212007511156	0.0988932179921285	-0.20161184799613796	-0.33988237248638153	-1.0048334909062437	-0.23376329852029643	-0.5189654955112986	1.7943029078023716	0.4069884004009738	0.29495441309847725	0.9589479211418206	2	FALSE
21_11571193	0.3777743747162393	1.329634181476488	0.0072106218316441	0.5	0.1666666666666666	0.1666666666666666	0.5555192164904713	0.2843858601216332	0.2646144907033144	False	False	False	False	False	False	0.3777743747162393	1.329634181476488	0.0072106218316441	-0.42276750458458157	0.12373217117815945	-2.142027280855231	-1.4282683631854742	1.3483765629820572	-0.762202266554584	0.11187487071777491	0.8906709946377711	0.179913122344742	0	FALSE
21_11581005	0.527228375450976	0.5051206688760836	0.0091680753428001	0.0013888888888888	0.0013888888888888	0.0013888888888888	0.0160395994119798	0.0182114542040464	0.0156373163740584	True	True	True	True	True	True	0.527228375450976	0.5051206688760836	0.0091680753428001	-0.2780012240397025	-0.29660486036277034	-2.037721826350956	-0.6463572966944258	-0.3446527616255167	-0.5277150256720996	0.2648177319522014	0.36027177112670455	0.2903877671169666	3	TRUE
21_11592892	0.6245040288139748	0.4528180088131332	0.0304953148214462	0.0027777777777777	0.0011904761904761	0.0003968253968253	0.020526161081716	0.0166077374345952	0.0067534353496407	True	True	True	True	True	True	0.6245040288139748	0.4528180088131332	0.0304953148214462	-0.20446475555079996	-0.3440763093537026	-1.5157668788004228	-0.24917241161120426	-0.5358577928087732	0.6456826273822751	0.4009260585230799	0.2890670994637771	0.7111238404378888	3	TRUE
21_11614191	-0.1070926179100145	1.277407498359874	0.0896103729129305	1.0	0.3333333333333333	0.3333333333333333	1.0	0.3883831735849756	0.3599546383958487	False	False	False	False	False	False	0.05354630895500725	0.638703749179937	0.04480518645646525	-1.271270460513179	-0.19470053453345165	-1.3486717110230277	-6.011199199660611	0.06579647074624959	1.02132630817666	0.006746543192196923	0.5262462806498321	0.8183525068817923	0	FALSE
21_11622198	0.6548522921313854	0.3295824310267821	0.0056204954216393	0.1666666666666666	0.1666666666666666	0.1666666666666666	0.2700378973420299	0.2843858601216332	0.2646144907033144	False	False	False	False	False	False	0.6548522921313854	0.3295824310267821	0.0056204954216393	-0.18385664801797388	-0.4820359471918084	-2.250225401619331	-0.13786398206045103	-1.0915302531102167	-1.0054405413621945	0.4441262112750012	0.1343580441389406	0.09203303260298822	0	FALSE
21_11659310	0.7837554455153519	0.7421487464596744	0.0191103355704008	0.0333333333333333	0.0666666666666666	0.3333333333333333	0.0939417040358743	0.1670361038463991	0.3599546383958487	False	False	False	False	False	False	0.7837554455153519	0.7421487464596744	0.0191103355704008	-0.10581942868237214	-0.12950904176619377	-1.7187316868280949	0.28363034083734545	0.3283741184145895	0.18940104501592592	0.614428691902557	0.6271898419972314	0.563909176253441	0	FALSE
21_11660859	0.9745827391911178	0.1978424031826122	0.0232040040938418	0.0833333333333333	0.1666666666666666	0.0833333333333333	0.1553711285154858	0.2843858601216332	0.1480829586903044	False	False	False	False	False	False	0.9745827391911178	0.1978424031826122	0.0232040040938418	-0.01118128466458823	-0.7036806212595339	-1.6344370665826191	0.7947895129951087	-1.9842684719250097	0.3789022845871341	0.792671090107722	0.044839053574554075	0.6261555841965408	0	FALSE
21_11674062	0.837237737221827	0.96845789535521	0.0815013811103907	0.3333333333333333	0.3333333333333333	0.6666666666666666	0.3758612028132625	0.3883831735849756	0.6837252566131954	False	False	False	False	False	False	0.837237737221827	0.96845789535521	0.0815013811103907	-0.07715120472675759	-0.013919255907581585	-1.0888350317073925	0.438473039587139	0.7939455108905925	1.605460534927888	0.673938294588445	0.7751682657883431	0.9364965710375992	0	FALSE
21_11674262	0.9760338561217368	0.7240245932597992	0.0126971624157885	0.1666666666666666	0.0833333333333333	0.0833333333333333	0.2700378973420299	0.1670361038463991	0.1480829586903044	False	False	False	False	False	False	0.4880169280608684	0.3620122966298996	0.00634858120789425	-0.31156511316959257	-0.4412766773458088	-2.197323320759858	-0.8276424429754601	-0.9273604704815089	-0.8865123123770896	0.21706684487724157	0.17031839228602796	0.13022101293617833	0	FALSE
21_1168903	0.5325310649238643	0.5947710857561014	0.0158458136511339	0.0166666666666666	0.0166666666666666	0.0166666666666666	0.0586872478709096	0.0649460565476188	0.0563266293826627	False	False	False	False	False	False	0.5325310649238643	0.5947710857561014	0.0158458136511339	-0.2736550528065907	-0.22565015245976613	-1.800085455739997	-0.6228827736822685	-0.05886209322219396	0.006511081128550495	0.2717711267045364	0.475917704902382	0.5022355880153389	0	FALSE
21_1169059	5.677423244637446	0.0984433277589172	0.0075627322867111	0.3333333333333333	1.0	0.3333333333333333	0.3758612028132625	1.0	0.3599546383958487	False	False	False	False	False	False	5.677423244637446	0.0984433277589172	0.0075627322867111	0.7541512715301272	-1.0068137139157256	-2.1213212729295474	4.9285007127452	-3.205224934515301	-0.7156534576618963	0.999220328734864	0.018346142218403423	0.20137794962368927	0	FALSE
21_1169884	0.4328139315499913	0.5987875626759432	0.0188791839868884	0.0027777777777777	0.0055555555555555	0.0027777777777777	0.020526161081716	0.0352926311533403	0.0196815107102587	True	True	True	True	True	True	0.4328139315499913	0.5987875626759432	0.0188791839868884	-0.3636987684700902	-0.22272722889896446	-1.724016781099936	-1.1092265374390295	-0.04708917070836647	0.17751971839213873	0.15835282511496174	0.48048435088389263	0.5597562333922065	3	TRUE
21_11713053	0.5819226224859626	2.572752927033761	0.0058856421986743	0.3333333333333333	0.3333333333333333	0.3333333333333333	0.3758612028132625	0.3883831735849756	0.3599546383958487	False	False	False	False	False	False	0.5819226224859626	2.572752927033761	0.0058856421986743	-0.23513475909831286	0.4103980809720776	-2.2302061431648075	-0.4148271144388122	2.50300666984466	-0.9604356017660378	0.3398730249653921	0.9800149569589638	0.10581252883988099	0	FALSE
21_1171701	0.7267594953236868	0.9444788501339606	0.0640457193318118	0.0833333333333333	0.0416666666666666	0.0416666666666666	0.1553711285154858	0.1234967458970003	0.1087423695029274	False	False	False	False	False	False	0.7267594953236868	0.9444788501339606	0.0640457193318118	-0.13860928533704361	-0.02480776285909493	-1.1935098921909515	0.10652589572455898	0.7500888906386829	1.3701428390202142	0.5426830238515761	0.7633936385189428	0.8966696898817764	0	FALSE
21_11756380	0.4921246537749873	0.4794593156961536	0.0071983434784774	0.0833333333333333	0.0833333333333333	0.0833333333333333	0.1553711285154858	0.1670361038463991	0.1480829586903044	False	False	False	False	False	False	0.4921246537749873	0.4794593156961536	0.0071983434784774	-0.3079248777412932	-0.3192482387921404	-2.1427674342532117	-0.807980817662529	-0.43585553657154774	-0.763866192271097	0.2220153706620841	0.3259503238022499	0.17919709771349468	0	FALSE
21_11766465	0.7925459438299626	0.9526897459556254	0.0978491515906656	0.2833333333333333	0.0166666666666666	0.2	0.3758612028132625	0.0649460565476188	0.3155365884272625	False	False	False	False	False	False	0.7925459438299626	0.9526897459556254	0.0978491515906656	-0.10097555236134313	-0.021048509180282803	-1.0094429355766463	0.3097930666176239	0.7652303753028722	1.7839404970550135	0.6251372380543224	0.7676420513310103	0.9580727799258517	0	FALSE
21_11766703	1.3266923501439412	1.2770183578309715	0.0450964465215682	0.3333333333333333	0.3333333333333333	0.3333333333333333	0.3758612028132625	0.3883831735849756	0.3599546383958487	False	False	False	False	False	False	1.3266923501439412	1.2770183578309715	0.0450964465215682	0.12277022495539867	0.10619714052683298	-1.3458576780084055	1.518287881198193	1.2777491405259473	1.0276524858486429	0.9302751125749837	0.8794532754148965	0.8200550543383137	0	FALSE
21_11789450	0.9777462408055276	0.597347072063529	0.0183023681295271	0.1666666666666666	0.0333333333333333	0.1	0.2700378973420299	0.1037335974251051	0.1755208624252918	False	False	False	False	False	False	0.9777462408055276	0.597347072063529	0.0183023681295271	-0.009773845128380114	-0.22377326068915335	-1.737492713600336	0.8023913698960117	-0.0513023671730446	0.14722471373149698	0.7948509873184082	0.47886136171973204	0.5501774149919646	0	FALSE
21_11797710	0.216606085165898	0.4572487885846821	0.0289083955757456	0.5	0.2	0.4333333333333333	0.5555192164904713	0.3374244986711766	0.4648737688407899	False	False	False	False	False	False	0.216606085165898	0.4572487885846821	0.0289083955757456	-0.6643293468018856	-0.3398474364511842	-1.538976011128929	-2.7329912376059435	-0.5188247804954034	0.5935065889492627	0.037503779018887136	0.29500214807389374	0.6953712985504479	0	FALSE
21_11801874	0.965016032115092	0.933547692168261	0.090890423370282	0.3333333333333333	0.6666666666666666	0.6666666666666666	0.3758612028132625	0.7027153950656626	0.6837252566131954	False	False	False	False	False	False	0.965016032115092	0.933547692168261	0.090890423370282	-0.01546547152534634	-0.029863490337904305	-1.0414818736156977	0.7716497797317137	0.7297254816678626	1.711914329130362	0.7862268684264961	0.757824558053686	0.9501646856651869	0	FALSE
21_11803190	0.8226258899800694	0.1918637024244824	0.1264319856876836	0.3333333333333333	1.0	0.3333333333333333	0.3758612028132625	1.0	0.3599546383958487	False	False	False	False	False	False	0.8226258899800694	0.1918637024244824	0.1264319856876836	-0.08479762633846152	-0.7170071791352629	-0.898143041161521	0.3971732171786042	-2.0379450494965297	2.0341518141520005	0.6580266361162824	0.04269097968081213	0.9783442328193868	0	FALSE
21_11805618	1.0751791827160149	0.8121907410282485	0.0265889415615083	0.3333333333333333	0.3333333333333333	0.3333333333333333	0.3758612028132625	0.3883831735849756	0.3599546383958487	False	False	False	False	False	False	0.5375895913580074	0.40609537051412425	0.01329447078075415	-0.2695491485471304	-0.39137196143739483	-1.8763289461528536	-0.6007059797055146	-0.726354750953493	-0.1648905563709354	0.27829490667812307	0.22639107674192882	0.44045061816793163	0	FALSE
21_11806457	1.9771160550332445	1.3301475944090315	-0.0035089633992464	0.6666666666666666	0.6666666666666666	1.0	0.6921056543931811	0.7027153950656626	1.0	False	False	False	False	False	False	0.4942790137583111	0.3325368986022579	0.0008772408498116	-0.30602782854882365	-0.47816015796914413	-3.0568811530607527	-0.7977344830072017	-1.0759193877388897	-2.818869018295137	0.2246567059684631	0.1374608175410123	0.0027845402326284467	0	FALSE
21_11816143	1.67252853376932	3.032339502704805	0.0289791043768342	0.0833333333333333	0.0833333333333333	0.0833333333333333	0.1553711285154858	0.1670361038463991	0.1480829586903044	False	False	False	False	False	False	1.67252853376932	3.032339502704805	0.0289791043768342	0.22337353567923718	0.4817778235751242	-1.5379150408872506	2.0616660883644715	2.7905092887951652	0.5958917373176962	0.9705952551434436	0.986872881760466	0.6961509698155839	0	FALSE
21_11819481	1.1988797227807042	1.7113680754588732	0.0393123049647773	0.1666666666666666	0.1666666666666666	0.1666666666666666	0.2700378973420299	0.2843858601216332	0.2646144907033144	False	False	False	False	False	False	1.1988797227807042	1.7113680754588732	0.0393123049647773	0.07877561483127764	0.23334342622674276	-1.4054714918162166	1.2806643656078684	1.789867688386794	0.8936357291534999	0.8986268238738524	0.9423520613553551	0.7843811160437253	0	FALSE
21_11822157	0.7098250621737893	-1.2989668726531942	0.0849460482779577	0.0833333333333333	0.25	0.0833333333333333	0.1553711285154858	0.3883831735849756	0.1480829586903044	False	False	False	False	False	False	0.7098250621737893	1.2989668726531942	0.0849460482779577	-0.1488486708497547	0.11359807547074052	-1.0708568198672812	0.051220966867352585	1.307558552853037	1.6458770338581115	0.5212659315480452	0.8844654478336277	0.942145209795217	0	FALSE
21_1182489	1.0303532783479352	0.376005642200276	0.1117471333497723	0.6666666666666666	0.3333333333333333	0.3333333333333333	0.6921056543931811	0.3883831735849756	0.3599546383958487	False	False	False	False	False	False	1.0303532783479352	0.376005642200276	0.1117471333497723	0.012986157259797768	-0.42480563816260264	-0.9517636090134212	0.9253226054965695	-0.8610185823026345	1.9136083673121351	0.827040272407593	0.18735977850971408	0.9702770219740003	0	FALSE
21_1187669	0.6759371301770717	0.7955695291293637	0.0286650088363706	0.1666666666666666	0.0833333333333333	0.0833333333333333	0.2700378973420299	0.1670361038463991	0.1480829586903044	False	False	False	False	False	False	0.6759371301770717	0.7955695291293637	0.0286650088363706	-0.1700936964946486	-0.09932185901215182	-1.5426479200122294	-0.06352758229136435	0.4499617535618499	0.5852518357639276	0.4741833341289163	0.6702945247983197	0.692634493293236	0	FALSE
21_11877436	1.4853978849455736	2.0553917040637297	0.0682614196310917	0.0833333333333333	0.0833333333333333	0.0833333333333333	0.1553711285154858	0.1670361038463991	0.1480829586903044	False	False	False	False	False	False	0.49513262831519117	0.6851305680212433	0.02275380654369723	-0.3052784535304973	-0.16422665541625872	-1.6429459386712943	-0.7936869615983771	0.18853885866010195	0.3597736402743512	0.22573869874457014	0.5743790475281239	0.619122631151845	0	FALSE
21_1187815	0.8529650577985974	1.037432455976844	0.1492250918227148	0.0003999600039996	9.999000099990002e-05	9.999000099990002e-05	0.0071167288707142	0.0047248658592787	0.0040568570644549	True	True	True	True	True	True	0.4264825288992987	0.518716227988422	0.0746125459113574	-0.37009875525388014	-0.2850701649318455	-1.12718814086565	-1.1437941209454003	-0.2981934298284058	1.5192395909846745	0.15238595318790077	0.37901570480691205	0.9232103362133435	3	TRUE
21_11888709	0.6120890939062982	1.6231579875426023	0.012432438956445	0.0833333333333333	0.0833333333333333	0.0833333333333333	0.1553711285154858	0.1670361038463991	0.1480829586903044	False	False	False	False	False	False	0.6120890939062982	1.6231579875426023	0.012432438956445	-0.21318535861306584	0.21036079325733356	-1.9054436644861799	-0.2962740986559822	1.6972984673708396	-0.23034283787911417	0.3833436759113402	0.9340939106083027	0.41610578070552295	0	FALSE
21_11901103	0.8176145316715949	0.9009080835910004	0.0264485419920688	0.1833333333333333	0.0166666666666666	0.0166666666666666	0.2964379438098177	0.0649460565476188	0.0563266293826627	False	False	False	False	False	False	0.40880726583579746	0.4504540417955002	0.0132242709960344	-0.3884813939781597	-0.3463495119274719	-1.8786282596425634	-1.2430823570990197	-0.5450137755782573	-0.1700596022150703	0.1357582700844909	0.28583703279392814	0.438429837541967	0	FALSE
21_11902403	0.5851363494852063	0.8568155698829718	0.007512484793248	1.0	0.3333333333333333	0.3333333333333333	1.0	0.3883831735849756	0.3599546383958487	False	False	False	False	False	False	0.5851363494852063	0.8568155698829718	0.007512484793248	-0.2327429220730127	-0.06711265019111666	-2.1242163940860648	-0.4019083336820914	0.5796936852370432	-0.722161928146385	0.34466243416551307	0.7135424125256575	0.19837064617245057	0	FALSE
21_11914286	2.4511611025769096	2.075000022401288	0.0282340342163465	0.0833333333333333	0.0833333333333333	0.0833333333333333	0.1553711285154858	0.1670361038463991	0.1480829586903044	False	False	False	False	False	False	0.8170537008589699	0.6916666741337627	0.009411344738782168	-0.08774939852231102	-0.16010314898299394	-2.026348318027852	0.3812301168404225	0.20514747695417077	-0.5021464434870778	0.6518051776536669	0.5807118876000446	0.3022260410202555	0	FALSE
21_11919062	1.429108528938872	2.491048099194875	0.0953181024619181	0.1666666666666666	0.1666666666666666	0.1666666666666666	0.2700378973420299	0.2843858601216332	0.2646144907033144	False	False	False	False	False	False	0.23818475482314536	0.41517468319914586	0.015886350410319685	-0.6230860392766946	-0.3817691370529806	-1.7989758623084788	-2.5102280468182725	-0.6876765901874295	0.009005538427016707	0.0441071172848346	0.23802249908507964	0.503222110840613	0	FALSE
21_1192474	-0.9518445752981032	0.9188111669986974	0.2049121876996674	0.3333333333333333	0.3333333333333333	0.3333333333333333	0.3758612028132625	0.3883831735849756	0.3599546383958487	False	False	False	False	False	False	0.9518445752981032	0.9188111669986974	0.2049121876996674	-0.021433960860335863	-0.03677373513956906	-0.688432210006319	0.739412798552831	0.7018924662265469	2.505599011371589	0.7768549015863924	0.7495982306235779	0.9950355625566852	0	FALSE
21_11960529	0.6086239641564144	0.9586822524294066	0.0085354929365188	0.0027777777777777	0.0027777777777777	0.0027777777777777	0.020526161081716	0.0231900903294361	0.0196815107102587	True	True	True	True	True	True	0.6086239641564144	0.9586822524294066	0.0085354929365188	-0.21565095159008074	-0.0183253124152166	-2.068771392718172	-0.30959124976972446	0.776198840210739	-0.5975170047023303	0.37836332680955337	0.7705697964898881	0.25746654573806227	3	TRUE
21_1196523	0.647564096061757	-0.1655553962963417	0.0299752507458916	0.3333333333333333	1.0	0.3333333333333333	0.3758612028132625	1.0	0.3599546383958487	False	False	False	False	False	False	0.647564096061757	0.1655553962963417	0.0299752507458916	-0.1887172385389853	-0.7810566588048222	-1.5232371752982843	-0.16411698451209664	-2.295922908142233	0.6288887864208149	0.4337995449265677	0.03446465225070409	0.7062548729454071	0	FALSE
21_1197777	0.7429429065977137	0.7545681872036778	0.0089604296826847	0.0833333333333333	0.0833333333333333	0.0833333333333333	0.1553711285154858	0.1670361038463991	0.1480829586903044	False	False	False	False	False	False	0.7429429065977137	0.7545681872036778	0.0089604296826847	-0.12904455945917379	-0.12230150872041717	-2.047671163960129	0.15818685560907597	0.3574045484955274	-0.5500819549537092	0.5642274094228842	0.6379938580998298	0.27969513262367335	0	FALSE
21_119829	1.202346766686471	0.4866112333621456	0.0095305134828335	0.3333333333333333	0.3333333333333333	0.3333333333333333	0.3758612028132625	0.3883831735849756	0.3599546383958487	False	False	False	False	False	False	1.202346766686471	0.4866112333621456	0.0095305134828335	0.08002973982926649	-0.31281786965328534	-2.020883699912189	1.2874381406264688	-0.409955359563058	-0.4898615324964859	0.8995337884067657	0.33605422693207315	0.30777920982704027	0	FALSE
21_11997786	1.6789777951531204	2.3399748600988035	0.0258898813223682	0.0833333333333333	0.0833333333333333	0.0833333333333333	0.1553711285154858	0.1670361038463991	0.1480829586903044	False	False	False	False	False	False	0.3357955590306241	0.4679949720197607	0.00517797626447364	-0.4739250517990655	-0.32975881281434405	-2.285839944675915	-1.7045803064846095	-0.47818992232103785	-1.0855049634609115	0.0848568746320429	0.30975225547758845	0.07217528282972935	0	FALSE
21_12013034	3.2689728804151565	0.6739125399358808	0.076877299945224	0.0833333333333333	0.0833333333333333	0.0833333333333333	0.1553711285154858	0.1670361038463991	0.1480829586903044	False	False	False	False	False	False	1.6344864402075783	0.3369562699679404	0.038438649972612	0.21338132199962306	-0.4724264580127311	-1.4152318738583562	2.0076961830424143	-1.0528252479503444	0.8716935875282363	0.9678107149108152	0.1422661383996054	0.7783346858243034	0	FALSE
21_12016527	0.8377103696999569	0.7555175021310926	0.0219836571734871	0.3333333333333333	0.3333333333333333	0.3333333333333333	0.3758612028132625	0.3883831735849756	0.3599546383958487	False	False	False	False	False	False	0.8377103696999569	0.7555175021310926	0.0219836571734871	-0.07690610855712732	-0.121755470450155	-1.6579000572198757	0.43979685205691554	0.3596038760221144	0.32615555179612415	0.6744474676595541	0.6388530876573265	0.6083345267077187	0	FALSE
21_12023379	0.6103032592418987	0.7977653063991311	0.0087276470108846	0.3333333333333333	0.3333333333333333	0.3333333333333333	0.3758612028132625	0.3883831735849756	0.3599546383958487	False	False	False	False	False	False	0.6103032592418987	0.7977653063991311	0.0087276470108846	-0.21445431074635268	-0.09812485442256383	-2.059102827076575	-0.30312795793957975	0.4547830367698344	-0.5757812738974146	0.3809569271405159	0.6720448072302576	0.267522713892469	0	FALSE
21_12025032	0.6685697111645601	0.6445399508465065	0.0241947530727136	0.0095238095238095	0.0111111111111111	0.0015873015873015	0.0487016157154479	0.0593944033341838	0.0160407047527154	True	False	True	True	True	False	0.6685697111645601	0.6445399508465065	0.0241947530727136	-0.17485330254461762	-0.19075015838124734	-1.6162788058638982	-0.08923514781422655	0.0817077566122466	0.41972354820554975	0.46357025792798384	0.5326109440386971	0.639489553996213	2	FALSE
21_12043714	1.403393023941215	1.5518432388568226	0.0102139633045688	0.6666666666666666	0.3333333333333333	0.3333333333333333	0.6921056543931811	0.3883831735849756	0.3599546383958487	False	False	False	False	False	False	0.7016965119706075	0.7759216194284113	0.0051069816522844	-0.1538506822793403	-0.11018214725853584	-2.2918357024197595	0.024204122359178643	0.40621879233044406	-1.0989839200220592	0.5098731840819769	0.6555125940776807	0.06881792289210305	0	FALSE
21_12044776	1.0611967992504234	2.5127093746343423	0.0243567149242448	0.0333333333333333	0.0333333333333333	0.0333333333333333	0.0939417040358743	0.1037335974251051	0.0907747638443538	False	False	False	False	False	False	1.0611967992504234	2.5127093746343423	0.0243567149242448	0.02579593140643235	0.40014226006428744	-1.613381286912732	0.994510707358449	2.461698376161472	0.4262374091296285	0.8432383407322546	0.9787897592566073	0.6413989530128725	0	FALSE
21_12052120	2.451665193075824	1.2462374408798638	0.0333034541902675	0.0833333333333333	0.0833333333333333	0.0833333333333333	0.1553711285154858	0.1670361038463991	0.1480829586903044	False	False	False	False	False	False	2.451665193075824	1.2462374408798638	0.0333034541902675	0.38946116130817043	0.09560079468255576	-1.4775107197076778	2.9587379202695923	1.235069283882629	0.731685619604043	0.9914554394004487	0.8722293824685347	0.7370280204305695	0	FALSE
21_12081203	1.0312346797434455	0.2040100032753911	0.0175656743089133	0.3333333333333333	1.0	0.3333333333333333	0.3758612028132625	1.0	0.3599546383958487	False	False	False	False	False	False	1.0312346797434455	0.2040100032753911	0.0175656743089133	0.013357509628472958	-0.6903485371780604	-1.7553351739095784	0.9273283524532635	-1.9305696359568287	0.10711339540827343	0.8274062405524528	0.047050774102184674	0.5363820070965997	0	FALSE
21_12081712	3.013003395178154	2.403268516184635	0.0443397920119085	0.3333333333333333	0.3333333333333333	0.3333333333333333	0.3758612028132625	0.3883831735849756	0.3599546383958487	False	False	False	False	False	False	3.013003395178154	2.403268516184635	0.0443397920119085	0.4789996210548064	0.3808022970554058	-1.353206348395466	3.442352697750553	2.383801065066068	1.0111320703880498	0.9952742374337678	0.9764666571196716	0.815583878307636	0	FALSE
21_12090237	2.483783812773801	2.186959922869545	0.0150099563427624	0.3333333333333333	0.3333333333333333	0.6666666666666666	0.3758612028132625	0.3883831735849756	0.6837252566131954	False	False	False	False	False	False	2.483783812773801	2.186959922869545	0.0150099563427624	0.3951137923880778	0.3398408244477485	-1.8236205709229494	2.9892688890803893	2.2188168521604275	-0.04639779357345056	0.9918373192037806	0.969847407195252	0.48377806418763025	0	FALSE
21_12101671	0.9573217703722174	1.3522351169334672	0.0173884811836951	0.3333333333333333	0.3333333333333333	0.3333333333333333	0.3758612028132625	0.3883831735849756	0.3599546383958487	False	False	False	False	False	False	0.9573217703722174	1.3522351169334672	0.0173884811836951	-0.018942064720988482	0.1310522101775229	-1.7597383502771464	0.7528720182037635	1.3778601434264477	0.09721469277132101	0.7805304946934619	0.8948557608159499	0.5329132655496682	0	FALSE
21_12109254	1.6310336623282278	0.8116461037451628	0.0220325291488849	0.3333333333333333	0.3333333333333333	0.3333333333333333	0.3758612028132625	0.3883831735849756	0.3599546383958487	False	False	False	False	False	False	1.6310336623282278	0.8116461037451628	0.0220325291488849	0.21246292438333794	-0.09063329180941748	-1.656935646636843	2.002735737440652	0.48495747832377933	0.3283236261098594	0.9674447467659554	0.6824828551879962	0.6088914347542445	0	FALSE
21_12114342	0.942762432106165	0.7241566930238733	0.0071881813062187	0.1666666666666666	0.0833333333333333	0.1666666666666666	0.2700378973420299	0.1670361038463991	0.2646144907033144	False	False	False	False	False	False	0.942762432106165	0.7241566930238733	0.0071881813062187	-0.02559773189024842	-0.1401674509953098	-2.1433809772924346	0.7169234548025496	0.2854442834856764	-0.7652454874873805	0.7703152099543336	0.6117077983038172	0.17844924976530305	0	FALSE
21_1211960	2.9873839272416087	1.4601032825261455	0.0229880940097007	0.3333333333333333	0.3333333333333333	0.3333333333333333	0.3758612028132625	0.3883831735849756	0.3599546383958487	False	False	False	False	False	False	0.5974767854483217	0.2920206565052291	0.00459761880194014	-0.2236789642669458	-0.5345864270141147	-2.337467039825517	-0.3529521203422417	-1.3031925542765128	-1.2015669197022454	0.36218117014336404	0.09925692554935	0.04897608477731634	0	FALSE
21_12120048	0.5036372328682671	0.3787049287200766	0.0269399542649401	0.0833333333333333	0.0833333333333333	0.0833333333333333	0.1553711285154858	0.1670361038463991	0.1480829586903044	False	False	False	False	False	False	0.5036372328682671	0.3787049287200766	0.0269399542649401	-0.29788217087650515	-0.4216990426425669	-1.5696031458996331	-0.7537381887468194	-0.8485058676939935	0.5246542708931246	0.2360812767514758	0.19074896176428469	0.6731904466402533	0	FALSE
21_12121767	0.4452836877778693	0.7874516387923223	0.0338557550975429	0.1333333333333333	0.0666666666666666	0.6	0.2399518927896454	0.1670361038463991	0.6371242713525386	False	False	False	False	False	False	0.4452836877778693	0.7874516387923223	0.0338557550975429	-0.35136321422835093	-0.10377610884066969	-1.4703674955266033	-1.042599790266877	0.4320209703023699	0.7477441750955638	0.1706048021385269	0.6643594761882031	0.7415151081197193	0	FALSE
21_12127896	0.5749768371649089	0.9457000170329208	0.0409663223959381	0.0166666666666666	0.0055555555555555	0.0055555555555555	0.0586872478709096	0.0352926311533403	0.0301121172919358	False	True	True	False	True	True	0.28748841858245444	0.4728500085164604	0.02048316119796905	-0.5413796460944984	-0.3252765988056535	-1.6886030171840716	-2.068915796536189	-0.4601365052141489	0.2571327724683701	0.06125988511782583	0.3169125017900616	0.5863764380161344	2	FALSE
21_121331	0.5618319168615383	0.2067956044517065	0.0059944250825516	0.0833333333333333	0.5833333333333334	0.0833333333333333	0.1553711285154858	0.6589630441816156	0.1480829586903044	False	False	False	False	False	False	0.5618319168615383	0.2067956044517065	0.0059944250825516	-0.25039359278998075	-0.684458696635429	-2.222252463182049	-0.4972430671064835	-1.9068465946645068	-0.9425550749720831	0.31065922001050167	0.048005473610514424	0.11152481423138734	0	FALSE
21_12133908	0.574244955867139	1.0982270683965312	0.0301731955475724	0.1	0.1	0.1	0.1834038579391251	0.1963416539098378	0.1755208624252918	False	False	False	False	False	False	0.574244955867139	1.0982270683965312	0.0301731955475724	-0.24090281093256838	0.0406921437171691	-1.5203786926362297	-0.4459814933751433	1.0139087643865266	0.6353148905562235	0.32817795598835264	0.8277085620634239	0.708196095279011	0	FALSE
21_12144067	1.5926962204429984	1.353054093434628	0.0623686372743291	0.6666666666666666	0.3333333333333333	1.0	0.6921056543931811	0.3883831735849756	1.0	False	False	False	False	False	False	0.7963481102214992	0.676527046717314	0.03118431863716455	-0.09889704620697759	-0.16971483616128824	-1.5060637406413042	0.3210194859036008	0.16643361871486326	0.6674960800501796	0.6293379158909733	0.5655003421006571	0.717695355386892	0	FALSE
21_12172563	1.504412688875826	0.8096804607062097	0.1163372424381461	0.0027777777777777	0.0027777777777777	0.0027777777777777	0.020526161081716	0.0231900903294361	0.0196815107102587	True	True	True	True	True	True	0.752206344437913	0.40484023035310485	0.05816862121907305	-0.12366300786821098	-0.3927163367013291	-1.235311230237131	0.18725367094776138	-0.7317696123012402	1.2761699929190269	0.5756360685474247	0.22481582255318472	0.8781644310786513	3	TRUE
21_12203977	0.9971258773027648	0.8025838999277608	0.0071436144213579	0.0039682539682539	0.0015873015873015	0.0023809523809523	0.0281196140650414	0.0184975232444163	0.0196815107102587	True	True	True	True	True	True	0.9971258773027648	0.8025838999277608	0.0071436144213579	-0.0012500128345768594	-0.09550955659154436	-2.1460819946564262	0.848430259438196	0.4653169074218361	-0.7713175966811727	0.8074211975114166	0.6760227218482983	0.17590338440975703	3	TRUE
21_12209251	0.6302328173973301	0.8920486311896014	0.0080446997564011	0.0833333333333333	0.0833333333333333	0.0833333333333333	0.1553711285154858	0.1670361038463991	0.1480829586903044	False	False	False	False	False	False	0.6302328173973301	0.8920486311896014	0.0080446997564011	-0.20049898605016653	-0.04961146885080216	-2.094490159964141	-0.22775251294400978	0.6501847697741479	-0.6553349088480704	0.4093910608302703	0.7347526532690503	0.22909605868219646	0	FALSE
21_12212184	4.49081124707276	0.7462844858832364	0.0919833956793808	0.3333333333333333	1.0	0.3333333333333333	0.3758612028132625	1.0	0.3599546383958487	False	False	False	False	False	False	0.898162249414552	0.14925689717664728	0.01839667913587616	-0.04664520268622942	-0.8260655909419865	-1.7352605662909069	0.603241938118678	-2.477209438377605	0.15224276447792118	0.7331296641048897	0.030057122853915062	0.5517685808391809	0	FALSE
21_122152	0.7817739955110257	0.7545466460309349	-0.0191842106745928	0.6666666666666666	0.6666666666666666	1.0	0.6921056543931811	0.7027153950656626	1.0	False	False	False	False	False	False	0.7817739955110257	0.7545466460309349	0.0191842106745928	-0.10691877979005493	-0.12231390699820302	-1.7170560649421227	0.2776925299478139	0.35735461083529046	0.1931679808360254	0.6118987382054831	0.6379461231244132	0.5651184622973252	0	FALSE
21_12215643	0.6016517340978067	0.8495708854450402	0.0062112423542376	0.0166666666666666	0.15	0.0166666666666666	0.0586872478709096	0.2843858601216332	0.0563266293826627	False	False	False	False	False	False	0.6016517340978067	0.8495708854450402	0.0062112423542376	-0.22065482722491211	-0.07080037915716567	-2.2068215248432255	-0.3366181632159578	0.5648402871011766	-0.9078650563868121	0.36782980890098177	0.7086257100577593	0.12293347335592789	0	FALSE
21_12216148	0.7818603191890944	1.268612184461199	0.1094149900277564	0.0833333333333333	0.0833333333333333	0.0833333333333333	0.1553711285154858	0.1670361038463991	0.1480829586903044	False	False	False	False	False	False	0.7818603191890944	1.268612184461199	0.1094149900277564	-0.1068708275332792	0.10332887828866523	-0.9609231748913292	0.2779515294889711	1.2661963823450169	1.8930169098413854	0.6120260314732605	0.8777348162999029	0.9685426512005346	0	FALSE
21_12255923	0.6106207682036683	0.4695477432133834	0.0091333446910936	0.3333333333333333	0.3333333333333333	0.3333333333333333	0.3758612028132625	0.3883831735849756	0.3599546383958487	False	False	False	False	False	False	0.6106207682036683	0.4695477432133834	0.0091333446910936	-0.2142284287257516	-0.3283202424608179	-2.0393701518325362	-0.3019079248561533	-0.4723956629261369	-0.5314205969299881	0.3813706302607921	0.31223447419924577	0.2888443362451668	0	FALSE
21_12256044	0.2829912513334569	0.6420346686601952	0.0093654002778898	0.0777777777777777	0.0166666666666666	0.0055555555555555	0.1553711285154858	0.0649460565476188	0.0301121172919358	False	False	True	False	True	False	0.2829912513334569	0.6420346686601952	0.0093654002778898	-0.548226990469822	-0.1924415202157236	-2.0284736561142878	-2.105899646110752	0.07489530619884172	-0.5069243783151202	0.059430044393527136	0.5301764602924562	0.3001575254188744	1	FALSE
21_12264881	0.4619378405099841	-2.4100537027058526	0.0129770462830815	0.6666666666666666	0.8333333333333334	0.4166666666666667	0.6921056543931811	0.8683163392190997	0.4474981629270126	False	False	False	False	False	False	0.4619378405099841	2.4100537027058526	0.0129770462830815	-0.3354164602441393	0.3820267199727791	-1.8868241464366828	-0.9564682452141616	2.388732783542632	-0.18848462984255152	0.1884099479688768	0.9765621270705046	0.4319219692268525	0	FALSE
21_12332420	0.5643960536971351	0.5463846295560622	0.0065477719985344	0.0166666666666666	0.0333333333333333	0.0166666666666666	0.0586872478709096	0.1037335974251051	0.0563266293826627	False	False	False	False	False	False	0.5643960536971351	0.5463846295560622	0.0065477719985344	-0.24841603152922387	-0.26250152637059	-2.183906451664243	-0.48656187098381026	-0.2072916913815179	-0.8563500871083874	0.31446210638534855	0.4162808089487167	0.14104094069724887	0	FALSE
21_123373	1.732552706232198	1.4656135245365312	0.0108903450631757	0.0833333333333333	0.0833333333333333	0.0833333333333333	0.1553711285154858	0.1670361038463991	0.1480829586903044	False	False	False	False	False	False	0.866276353116099	0.7328067622682656	0.00544517253158785	-0.06234354044499596	-0.1350105316952244	-2.263988354966156	0.5184521378081799	0.3062152718700991	-1.0363807924931556	0.703502156029723	0.6193453943704552	0.08406129170843477	0	FALSE
21_12339519	1.565374804132888	0.4113734200425133	0.0713474117160421	0.0416666666666666	0.0416666666666666	0.0416666666666666	0.1123487643727473	0.1234967458970003	0.1087423695029274	False	False	False	False	False	False	1.565374804132888	0.4113734200425133	0.0713474117160421	0.19461833924870647	-0.38576377268453027	-1.1466217772491163	1.906353634224396	-0.7037661439451439	1.4755511779718564	0.9620666062023645	0.23323308988495872	0.9161296481932312	0	FALSE
21_12349507	0.7495205631605625	0.163180994320307	0.0133711162382273	0.0166666666666666	0.3166666666666666	0.0166666666666666	0.0586872478709096	0.3883831735849756	0.0563266293826627	False	False	False	False	False	False	0.7495205631605625	0.163180994320307	0.0133711162382273	-0.12521644774611188	-0.7873304248865195	-1.873832335754682	0.17886323757413708	-2.321192320911085	-0.1592779708488447	0.5725014718284087	0.03382818591181759	0.44245548713542415	0	FALSE
21_12382857	3.254362834967077	1.6877425380394162	0.2026622478365153	0.6666666666666666	0.6666666666666666	0.6666666666666666	0.6921056543931811	0.7027153950656626	0.6837252566131954	False	False	False	False	False	False	1.0847876116556923	0.5625808460131387	0.06755408261217176	0.035344716880387005	-0.2498150581864714	-1.1703483993827382	1.0460855699958813	-0.1561932607182126	1.4222117798932425	0.8547583814661002	0.43637723359905806	0.9069804445717378	0	FALSE
21_12384911	0.478555652356589	1.198449314749017	0.0093683847020151	0.2666666666666666	0.1333333333333333	0.0333333333333333	0.3758612028132625	0.2552343821388321	0.0907747638443538	False	False	False	False	False	False	0.478555652356589	1.198449314749017	0.0093683847020151	-0.32006754982872065	0.07861967141907951	-2.028335283762771	-0.8735657704995822	1.1666728841068417	-0.5066133058877401	0.20678791350422454	0.859627348958582	0.3003325536620682	0	FALSE
21_12392357	1.0319392935539526	0.6265703957596522	0.0269619138269573	0.0833333333333333	0.0833333333333333	0.0833333333333333	0.1553711285154858	0.1670361038463991	0.1480829586903044	False	False	False	False	False	False	1.0319392935539526	0.6265703957596522	0.0269619138269573	0.0136541495683266	-0.20303012854456645	-1.5692492836876428	0.9289305629325395	0.0322466146434099	0.5254497822509584	0.8277244737218961	0.5135965121644629	0.6734609448342801	0	FALSE
21_12393901	0.7951508222533704	0.2992403507833074	0.0407191280615632	0.0055555555555555	0.0027777777777777	0.0027777777777777	0.0312690309869242	0.0231900903294361	0.0196815107102587	True	True	True	True	True	True	0.7951508222533704	0.2992403507833074	0.0407191280615632	-0.09955048762034227	-0.5239798448284123	-1.3902015303300905	0.31749012070550137	-1.2604714677987776	0.9279638585335097	0.6280172482377838	0.10504876923321718	0.7938644644931341	3	TRUE
21_12402525	1.0017138788541122	0.5305980343863296	0.0156129247916656	0.0166666666666666	0.0166666666666666	0.0166666666666666	0.0586872478709096	0.0649460565476188	0.0563266293826627	False	False	False	False	False	False	1.0017138788541122	0.5305980343863296	0.0156129247916656	0.0007436910127273962	-0.2752343632054646	-1.806515732306096	0.8591986448359937	-0.25857688523621913	-0.007944709484337016	0.8106194408643213	0.39567521122726623	0.49731888554744064	0	FALSE
21_1240323	1.1490782292031667	0.856473134345923	0.0081727298555495	0.3333333333333333	0.3333333333333333	0.3333333333333333	0.3758612028132625	0.3883831735849756	0.3599546383958487	False	False	False	False	False	False	1.1490782292031667	0.856473134345923	0.0081727298555495	0.060349596446980576	-0.06728625533514304	-2.0876328561751865	1.1811418274047618	0.5789944401606294	-0.6399191259150787	0.8815695259916941	0.7133196493070473	0.2363835982624469	0	FALSE
21_12412810	0.844566681933772	0.8675139202871521	0.0152141248654879	0.0166666666666666	0.0083333333333333	0.0166666666666666	0.0586872478709096	0.0479206697776555	0.0563266293826627	False	True	False	False	False	True	0.844566681933772	0.8675139202871521	0.0152141248654879	-0.07336605544452787	-0.0617235477124284	-1.8177530237212096	0.4589173730393516	0.6013998587242729	-0.033207064856312314	0.6817350072398046	0.7197161360128567	0.4883606218276131	1	FALSE
21_12420580	0.7225527613247432	0.3378801685326122	0.0344716466279476	0.2	0.3	0.0333333333333333	0.3220858424087124	0.3883831735849756	0.0907747638443538	False	False	False	False	False	False	0.7225527613247432	0.3378801685326122	0.0344716466279476	-0.14113043491663688	-0.4712372978658421	-1.4625379708899549	0.09290867250694582	-1.048035560510822	0.765345590459646	0.5374162648972902	0.1431571912740465	0.746972806975671	0	FALSE
21_12430678	1.2123014878596683	0.402019083990347	0.0083097624744277	9.999000099990002e-05	0.0344965503449655	0.7455254474552545	0.0042316980423169	0.1072791676743058	0.763667206640486	True	False	False	True	False	False	1.2123014878596683	0.402019083990347	0.0083097624744277	0.0836106381729904	-0.395753330311106	-2.0804113898764967	1.3067792747109985	-0.7440019850264051	-0.6236846757077196	0.9025570035164765	0.2212516110554203	0.24454627905866627	1	FALSE
21_12447593	0.5223069012707575	1.0687449803968505	0.013235171196025	0.0833333333333333	0.1666666666666666	0.0833333333333333	0.1553711285154858	0.2843858601216332	0.1480829586903044	False	False	False	False	False	False	0.5223069012707575	1.0687449803968505	0.013235171196025	-0.28207423576743473	0.028874087978504083	-1.8782704367571832	-0.6683564316578633	0.9663081167537034	-0.1692551869376892	0.25858036183111366	0.8172386907887409	0.4387639823698824	0	FALSE
21_12454191	1.088882813102532	1.1807080826583154	0.0139119709550228	0.3333333333333333	0.3333333333333333	0.3333333333333333	0.3758612028132625	0.3883831735849756	0.3599546383958487	False	False	False	False	False	False	1.088882813102532	1.1807080826583154	0.0139119709550228	0.03698114296841008	0.07214253625734886	-1.8566113377108135	1.0549242281620226	1.140584343375476	-0.12056375081365123	0.85689054370137	0.8550925262940157	0.457221506197591	0	FALSE
21_1247265	1.0792995432145829	0.5543134955122431	0.0156306255428876	0.0166666666666666	0.0166666666666666	0.0166666666666666	0.0586872478709096	0.0649460565476188	0.0563266293826627	False	False	False	False	False	False	1.0792995432145829	0.5543134955122431	0.0156306255428876	0.03314199325683698	-0.25624454779189787	-1.8060236410218848	1.0341882278027101	-0.18208989515068624	-0.006838447802765204	0.852196604452082	0.4259073623243751	0.497748500326189	0	FALSE
21_12480649	0.6678545760463482	-0.1936249225970135	0.0227044103010515	0.0833333333333333	0.75	0.0833333333333333	0.1553711285154858	0.7863476360481799	0.1480829586903044	False	False	False	False	False	False	0.6678545760463482	0.1936249225970135	0.0227044103010515	-0.1753180939559544	-0.7130387428451154	-1.6438897734954592	-0.0917455773615379	-2.021961021186137	0.35765182195891365	0.4624882651518768	0.043343357678170796	0.6185020764714306	0	FALSE
21_12481094	0.2915591956702326	0.4884610981007042	0.0069496427465007	0.0166666666666666	0.0166666666666666	0.0166666666666666	0.0586872478709096	0.0649460565476188	0.0563266293826627	False	False	False	False	False	False	0.2915591956702326	0.4884610981007042	0.0069496427465007	-0.5352732565380492	-0.31117001854285564	-2.1580375201884796	-2.0359339892222077	-0.40331816121220804	-0.7981946014230138	0.06297834423281938	0.3381068308749821	0.16427196206660621	0	FALSE
21_12491043	1.2813979901135677	1.3480587682488818	0.063431088824728	0.0007936507936507	0.0007936507936507	0.0011904761904761	0.0103441507701081	0.0117844755608827	0.0142591685044504	True	True	True	True	True	True	0.6406989950567838	0.6740293841244409	0.031715544412364	-0.19334595720313813	-0.17132117010424672	-1.4987278293317454	-0.1891176016002227	0.1599636427991762	0.6839878120551108	0.4244912247203526	0.5627317135265009	0.7227711744395118	3	TRUE
21_124999	0.3032600175804554	-0.1039400248799757	0.0717446594010253	0.5349206349206349	0.861904761904762	0.0015873015873015	0.5937925170068027	0.8975812121398627	0.0160407047527154	False	False	True	False	True	False	0.3032600175804554	0.1039400248799757	0.0717446594010253	-0.518184844185852	-0.9832171835566954	-1.1442104218272695	-1.9436361234716046	-3.1101830636851764	1.48097210329492	0.06830874982099384	0.01961907489617643	0.9170684360430887	1	FALSE
21_12502179	-0.1415075760467929	0.8737574556127958	0.0300876695729646	1.0	0.3333333333333333	0.6666666666666666	1.0	0.3883831735849756	0.6837252566131954	False	False	False	False	False	False	0.1415075760467929	0.8737574556127958	0.0300876695729646	-0.8492203082157422	-0.05860910547495223	-1.5216114490427872	-3.731623572978035	0.6139441782635571	0.6325435527596749	0.020462392795201043	0.7234553757538148	0.7072732190876255	0	FALSE
21_12502384	1.8004741219818012	1.064695581116938	0.0857238656238199	0.3333333333333333	0.6666666666666666	0.3333333333333333	0.3758612028132625	0.7027153950656626	0.3599546383958487	False	False	False	False	False	False	1.8004741219818012	1.064695581116938	0.0857238656238199	0.25538688368493695	0.027225451587202226	-1.0668982531546924	2.2345764580090504	0.9596677554563489	1.6547762174213847	0.9774531799449456	0.8155997899661082	0.9432431142297961	0	FALSE
21_12503569	0.7345449275611466	1.2256946551107248	0.0822380795505985	0.3333333333333333	0.3333333333333333	0.6666666666666666	0.3758612028132625	0.3883831735849756	0.6837252566131954	False	False	False	False	False	False	0.7345449275611466	1.2256946551107248	0.0822380795505985	-0.13398163595926385	0.0883822922729663	-1.084927040011204	0.1315207373873222	1.2059946715069756	1.614246021694482	0.5531688067847311	0.8674081499514694	0.937642210447595	0	FALSE
21_12565071	0.6172760516074033	0.4790645923468649	0.0534067038800257	0.0833333333333333	0.0833333333333333	0.0833333333333333	0.1553711285154858	0.1670361038463991	0.1480829586903044	False	False	False	False	False	False	0.6172760516074033	0.4790645923468649	0.0534067038800257	-0.20952057198236257	-0.31960592665099563	-1.272404224706193	-0.2764798674849535	-0.43729622818008373	1.1927818904419591	0.39061530383311854	0.3254411507311407	0.8602001686635798	0	FALSE
21_12576469	1.5558425348864762	1.3490755383361763	0.0154037848808911	0.1	0.0166666666666666	0.0166666666666666	0.1834038579391251	0.0649460565476188	0.0563266293826627	False	False	False	False	False	False	0.5186141782954921	0.44969184611205876	0.005134594960297033	-0.285155614309197	-0.3470849870610184	-2.289493809797163	-0.6849995613478952	-0.5479761150229862	-1.0937191527850474	0.2537591293140484	0.28502553821184784	0.07007494391140388	0	FALSE
21_12592312	1.7214038012425947	1.254617084152312	0.0279099016328623	0.3333333333333333	0.3333333333333333	0.3333333333333333	0.3758612028132625	0.3883831735849756	0.3599546383958487	False	False	False	False	False	False	1.7214038012425947	1.254617084152312	0.0279099016328623	0.23588275764954475	0.09851119704043616	-1.5542416941591792	2.129230848990785	1.246791773619579	0.559188077889966	0.973379795376072	0.8742501630944993	0.6841694909860455	0	FALSE
21_12621466	0.6994384625358995	0.9297768294664408	0.0102496344952043	0.018998100189981	0.0303969603039696	0.0240975902409759	0.0667210730729106	0.1037335974251051	0.0783436580556935	False	False	False	False	False	False	0.6994384625358995	0.9297768294664408	0.0102496344952043	-0.15525048925895957	-0.031621280867765104	-1.9892916213932166	0.01664349039297703	0.7226454704143643	-0.4188399415273096	0.5070727321908762	0.7558515124031377	0.33863191560456346	0	FALSE
21_1262419	0.9420143263006244	0.6563664484939127	0.0165422860298183	0.0333333333333333	0.0666666666666666	0.0333333333333333	0.0939417040358743	0.1670361038463991	0.0907747638443538	False	False	False	False	False	False	0.9420143263006244	0.6563664484939127	0.0165422860298183	-0.02594249233876198	-0.18285362689738138	-1.7814044741345822	0.7150613360206998	0.11351332776514234	0.0485074642942133	0.7696946552739192	0.5446560695021242	0.5167629322004232	0	FALSE
21_1267254	0.6812601775429139	0.4585288152420479	0.0074120743807136	0.3333333333333333	0.3333333333333333	0.3333333333333333	0.3758612028132625	0.3883831735849756	0.3599546383958487	False	False	False	False	False	False	0.6812601775429139	0.4585288152420479	0.0074120743807136	-0.1666869966159096	-0.33863336684806933	-2.1300602311540855	-0.04512732827244632	-0.5139347629952726	-0.7352993545327567	0.48204369341416453	0.2966569605549986	0.19259471414705553	0	FALSE
21_1279613	0.9827181768570018	0.634114139061495	0.1138695387759549	0.0012998700129987	0.0012998700129987	0.0182981701829817	0.0157434825027807	0.0178954941307621	0.0617010999833593	True	True	False	True	False	True	0.9827181768570018	0.634114139061495	0.1138695387759549	-0.007571010941272819	-0.1978325630913424	-0.9435924384390728	0.8142893092646345	0.053181317200109886	1.931977830844654	0.7977309975018696	0.5214250481327669	0.9717886295288558	2	FALSE
21_12842524	0.6058217683194118	0.3409385651170267	0.0391050217548834	0.0002999700029997	0.0002999700029997	0.0010998900109989	0.0071167288707142	0.0080487628470582	0.0133085844284266	True	True	True	True	True	True	0.6058217683194118	0.3409385651170267	0.0391050217548834	-0.21765512570248413	-0.4673238709617024	-1.407767468169464	-0.32041618712229586	-1.0322730984595294	0.8884741854666127	0.37408309068054163	0.14662593282097794	0.7829172434642863	3	TRUE
21_12853488	0.9317001310250892	1.4636613737452442	0.0153902665568576	0.1666666666666666	0.1666666666666666	0.3333333333333333	0.2700378973420299	0.2843858601216332	0.3599546383958487	False	False	False	False	False	False	0.9317001310250892	1.4636613737452442	0.0153902665568576	-0.030723843436184256	0.1654406118832064	-1.8127538581951714	0.6892363212328494	1.5163694065781486	-0.02196852957082079	0.761547886136172	0.9140133976164335	0.4920998615685713	0	FALSE
21_12855479	0.8881708750234403	1.0848452548275098	0.0116159140194087	0.3333333333333333	0.3333333333333333	0.6666666666666666	0.3758612028132625	0.3883831735849756	0.6837252566131954	False	False	False	False	False	False	0.8881708750234403	1.0848452548275098	0.0116159140194087	-0.05150347235125722	0.03536779369843524	-1.9349466112647244	0.5770014710652653	0.9924634002149582	-0.29666788886405715	0.7241714003850621	0.8229350645217751	0.3906312154915907	0	FALSE
21_12893461	0.5804717570398334	0.7009381881409277	0.02219364406234	0.0027777777777777	0.025	0.0027777777777777	0.020526161081716	0.0926454979656819	0.0196815107102587	True	False	True	True	True	False	0.5804717570398334	0.7009381881409277	0.02219364406234	-0.2362189060893084	-0.15432027837130513	-1.6537713833816692	-0.4206828049129457	0.22843966582011213	0.33543715016915127	0.3376453927792894	0.590736232437507	0.611103155281875	2	FALSE
21_12894760	0.5544988144490183	0.5143249773780603	0.1693361450079191	0.0055555555555555	0.0444444444444444	0.0055555555555555	0.0312690309869242	0.1305477659375583	0.0301121172919358	True	False	True	True	True	False	0.5544988144490183	0.5143249773780603	0.1693361450079191	-0.2560993780608983	-0.28876238434299123	-0.7712503313060983	-0.5280611321252153	-0.31306491453447394	2.3194170628728155	0.3002052603942909	0.37287380463665726	0.990500739892119	2	FALSE
21_12896054	0.8936330688651857	0.7396438338539425	0.0112265963279186	0.0833333333333333	0.0833333333333333	0.0833333333333333	0.1553711285154858	0.1670361038463991	0.1480829586903044	False	False	False	False	False	False	0.8936330688651857	0.7396438338539425	0.0112265963279186	-0.048840768540674866	-0.1309773589558293	-1.9497518928979156	0.5913832564399112	0.32246004500838704	-0.3299513797146035	0.7290085445605996	0.6249940331280729	0.37683580759622576	0	FALSE
21_12896737	1.1911526000576311	0.3830252810123119	0.0359668830032115	0.0333333333333333	0.6333333333333333	0.0333333333333333	0.0939417040358743	0.7027153950656626	0.0907747638443538	False	False	False	False	False	False	1.1911526000576311	0.3830252810123119	0.0359668830032115	0.07596740305927127	-0.4167725601259036	-1.4440971977989827	1.2654966632028772	-0.8286630302991983	0.8068019651276149	0.896542396613999	0.19604754403551483	0.7591452257068755	0	FALSE
21_12945670	0.4446503487568697	0.7831083869800041	0.005753027006412	0.2444444444444444	0.0111111111111111	0.1055555555555555	0.3758612028132625	0.0593944033341838	0.1851324198364635	False	False	False	False	False	False	0.4446503487568697	0.7831083869800041	0.005753027006412	-0.3519813627138304	-0.10617812477518716	-2.240103587262841	-1.0459385314413543	0.42234615435668815	-0.9826858701663483	0.17003198243352904	0.6610339395675211	0.09893869237990675	0	FALSE
21_12946609	0.4629343094516007	0.1759827030072669	0.0153061151753272	9.999000099990002e-05	0.0051994800519948	9.999000099990002e-05	0.0042316980423169	0.0352926311533403	0.0040568570644549	True	True	True	True	True	True	0.4629343094516007	0.1759827030072669	0.0153061151753272	-0.3344806311564056	-0.7545300160361609	-1.815135023018793	-0.9514136488172033	-2.1890791596243013	-0.02732158394588775	0.18934873581873438	0.03748786736041498	0.49011090425955095	3	TRUE
21_12947807	1.9705113217294103	1.2887665463756026	0.0830283113267846	0.3333333333333333	0.3333333333333333	0.3333333333333333	0.3758612028132625	0.3883831735849756	0.3599546383958487	False	False	False	False	False	False	0.6568371072431368	0.42958884879186754	0.02767610377559487	-0.1825423202374097	-0.3669470005184955	-1.5578950496148758	-0.1307650400088097	-0.6279761357349004	0.5509750343359097	0.44695848648304615	0.25740289910417363	0.6812099225102233	0	FALSE
21_12983119	1.0480617530316405	0.4446257383916704	0.0309377024468795	0.0003968253968253	0.0003968253968253	0.0003968253968253	0.0071167288707142	0.0080487628470582	0.0067534353496407	True	True	True	True	True	True	1.0480617530316405	0.4446257383916704	0.0309377024468795	0.020386872543474266	-0.3520054005710513	-1.5095119418225589	0.965295319850187	-0.5677945077330983	0.659744240179073	0.8359985361274206	0.2780721434595128	0.7154040765669005	3	TRUE
21_12987001	0.9238080151044772	0.8642031353150297	-0.0099907010591179	0.3333333333333333	0.3333333333333333	1.0	0.3758612028132625	0.3883831735849756	1.0	False	False	False	False	False	False	0.9238080151044772	0.8642031353150297	0.0099907010591179	-0.03441827406549959	-0.06338416240855818	-2.000404035755622	0.6692819770128249	0.5947112513295941	-0.4438215630136198	0.7549445478702245	0.7178544719716136	0.32763695960029915	0	FALSE
21_12989147	0.1971851599075456	0.7420350983844812	0.2548201349710345	0.3333333333333333	0.3333333333333333	0.3333333333333333	0.3758612028132625	0.3883831735849756	0.3599546383958487	False	False	False	False	False	False	0.1971851599075456	0.7420350983844812	0.2548201349710345	-0.7051257730295997	-0.12957555203337295	-0.5937662585920847	-2.953340734883013	0.32810622902043113	2.7184158564554606	0.032237020064601336	0.6271102837048705	0.9980746893248683	0	FALSE
21_13001810	1.3567791106101164	1.0048704975259375	0.0240609053124993	0.3333333333333333	0.3333333333333333	0.3333333333333333	0.3758612028132625	0.3883831735849756	0.3599546383958487	False	False	False	False	False	False	1.3567791106101164	1.0048704975259375	0.0240609053124993	0.1325091484322471	0.002110095752702723	-1.618688035980961	1.570889716470852	0.8585083744475378	0.41430740074244754	0.9357646347478797	0.7915413623561984	0.6376915365888587	0	FALSE
21_13004658	0.8257610540569917	0.817718609227097	0.0183335137314979	0.3333333333333333	0.3333333333333333	0.3333333333333333	0.3758612028132625	0.3883831735849756	0.3599546383958487	False	False	False	False	False	False	0.8257610540569917	0.817718609227097	0.0183335137314979	-0.08314560391106031	-0.08739611868096472	-1.7367542918322207	0.40609611423180275	0.497996132127872	0.14888474660164575	0.6614794660047417	0.6863652998552039	0.5507502346969625	0	FALSE
21_13008427	0.6022566315843532	0.3666654527575257	0.013615419595266	0.0166666666666666	0.0666666666666666	0.0166666666666666	0.0586872478709096	0.1670361038463991	0.0563266293826627	False	False	False	False	False	False	0.6022566315843532	0.3666654527575257	0.013615419595266	-0.22021840918825863	-0.43573000736574863	-1.8659689701814746	-0.3342609838286635	-0.9050196481758065	-0.14160047827595004	0.3686890384584785	0.1758715610928127	0.44932932359539834	0	FALSE
21_13013336	1.2461954413296517	0.4316612284012588	0.0212244779120071	0.1666666666666666	0.0833333333333333	0.0833333333333333	0.2700378973420299	0.1670361038463991	0.1480829586903044	False	False	False	False	False	False	1.2461954413296517	0.4316612284012588	0.0212244779120071	0.09558615824196676	-0.364856957708265	-1.673162983897818	1.3714614067218114	-0.619557882043491	0.29184323724352657	0.9121039985997741	0.26023517431221854	0.5973395707034544	0	FALSE
21_13014695	0.3276960080845862	0.7262237751915	0.0193190490761351	0.7333333333333333	0.0166666666666666	0.0333333333333333	0.7601609790694221	0.0649460565476188	0.0907747638443538	False	False	False	False	False	False	0.3276960080845862	0.7262237751915	0.0193190490761351	-0.48452884905825877	-0.13892953721126305	-1.7140142542740948	-1.7618534946371522	0.29043034034115717	0.20000622140764893	0.08041752191830955	0.6136331089789488	0.567441564434261	0	FALSE
21_1303064	0.8459503073392677	0.9597172069629014	0.0542200064565682	0.1333333333333333	0.0333333333333333	0.4333333333333333	0.2399518927896454	0.1037335974251051	0.4648737688407899	False	False	False	False	False	False	0.8459503073392677	0.9597172069629014	0.0542200064565682	-0.07265514746002567	-0.017856718573279032	-1.2658404350393442	0.4627571264560099	0.7780862378374065	1.2075378294868275	0.6830079399175776	0.7710789695609973	0.8633029420656515	0	FALSE
21_13034748	0.9068232098607156	0.8749076820444454	0.1098621720485976	0.3333333333333333	0.6666666666666666	0.3333333333333333	0.3758612028132625	0.7027153950656626	0.3599546383958487	False	False	False	False	False	False	0.9068232098607156	0.8749076820444454	0.1098621720485976	-0.04247737276978435	-0.058037770170677516	-0.9591518189374946	0.6257532047109738	0.6162453969327156	1.8969990637201972	0.7406717902206947	0.7240918420927013	0.968781326077617	0	FALSE
21_13039037	0.7455539446153393	0.7396662334625754	0.0217509937097789	0.0166666666666666	0.0166666666666666	0.0333333333333333	0.0586872478709096	0.0649460565476188	0.0907747638443538	False	False	False	False	False	False	0.7455539446153393	0.7396662334625754	0.0217509937097789	-0.12752092766210957	-0.1309642068430414	-1.6625208972005938	0.1664162896934367	0.32251301895776485	0.31576752345390874	0.5678870908714815	0.6250258564450173	0.6052794882810635	0	FALSE
21_1308245	2.737731119968609	1.883565600265635	0.0350365156683707	0.3333333333333333	0.3333333333333333	0.3333333333333333	0.3758612028132625	0.3883831735849756	0.3599546383958487	False	False	False	False	False	False	0.6844327799921522	0.4708914000664087	0.008759128917092676	-0.16466919867975097	-0.32707924104550995	-2.0575390816527332	-0.03422880597646095	-0.467397169740101	-0.572265845566059	0.4867535443219247	0.31404840326507233	0.2690184097888523	0	FALSE
21_13125817	0.613404890809397	1.4112856251041324	0.0125632873172548	0.0166666666666666	0.0166666666666666	0.0166666666666666	0.0586872478709096	0.0649460565476188	0.0563266293826627	False	False	False	False	False	False	0.613404890809397	1.4112856251041324	0.0125632873172548	-0.21225276561622425	0.14961491797349408	-1.9008967079757288	-0.2912369810204536	1.4526268336880475	-0.22012090565499826	0.38545992648813787	0.9058029818447977	0.42068833834550573	0	FALSE
21_13131016	0.6178762774945974	2.1940106597196123	0.2832464736931362	0.5	0.1666666666666666	0.1666666666666666	0.5555192164904713	0.2843858601216332	0.2646144907033144	False	False	False	False	False	False	0.2059587591648658	0.7313368865732041	0.09441549123104541	-0.686219733321182	-0.13588252143258364	-1.0249567429455528	-2.8512255073874213	0.30270308025877707	1.7490641820741115	0.03444874059223193	0.6180883733511544	0.9545722150619759	0	FALSE
21_13132098	0.2706709987385115	0.4111011664509437	0.0083823947558405	1.0	0.3333333333333333	1.0	1.0	0.3883831735849756	1.0	False	False	False	False	False	False	0.2706709987385115	0.4111011664509437	0.0083823947558405	-0.5675582745677425	-0.3860512909586685	-2.0766318905975805	-2.2103117019344873	-0.7049242071966546	-0.6151880504636958	0.0546883701688227	0.23280347510621033	0.24885833850462233	0	FALSE
21_13150361	0.8468930381218811	0.7967850194076793	0.0265805482552139	0.0166666666666666	0.0166666666666666	0.0666666666666666	0.0586872478709096	0.0649460565476188	0.1480829586903044	False	False	False	False	False	False	0.8468930381218811	0.7967850194076793	0.0265805482552139	-0.07217143723340409	-0.09865883980742576	-1.5754360654640744	0.46536974023420985	0.4526322557354608	0.5115413879527674	0.6840103744013238	0.6711696660142886	0.669244355339157	0	FALSE
21_13172341	0.7262332587774275	0.2030635824776686	0.0480952959145032	0.0666666666666666	0.0666666666666666	0.3333333333333333	0.1553711285154858	0.1670361038463991	0.3599546383958487	False	False	False	False	False	False	0.7262332587774275	0.2030635824776686	0.0480952959145032	-0.1389238658985279	-0.6923679561969981	-1.3178973988502605	0.10482678443012136	-1.9387034318424734	1.0905094931380244	0.5417760593186628	0.04668480595732493	0.8358394195426989	0	FALSE
21_13185195	0.3952266590562376	2.5816123420245223	0.0096854440514903	0.25	0.0833333333333333	0.0833333333333333	0.3758612028132625	0.1670361038463991	0.1480829586903044	False	False	False	False	False	False	0.3952266590562376	2.5816123420245223	0.0096854440514903	-0.40315376881485226	0.4118910286510132	-2.0138804632576175	-1.3223307305001595	2.5090199496912553	-0.4741176804785623	0.12489060734800388	0.9802218085191019	0.314700781262431	0	FALSE
21_13192216	0.5354847655263965	1.020287658925188	0.0967958470523319	0.4166666666666667	0.0833333333333333	0.0833333333333333	0.4664288767767446	0.1670361038463991	0.1480829586903044	False	False	False	False	False	False	0.5354847655263965	1.020287658925188	0.0967958470523319	-0.27125288027925076	0.008722633596316852	-1.0141432753460111	-0.6099081688524817	0.8851422887573835	1.7733737466490374	0.27541489649466167	0.7981128773052015	0.9570066988082168	0	FALSE
21_13197918	0.6708553112474878	1.000251062984506	0.0131933062140883	0.0416666666666666	0.0833333333333333	0.0416666666666666	0.1123487643727473	0.1670361038463991	0.1087423695029274	False	False	False	False	False	False	0.6708553112474878	1.000251062984506	0.0131933062140883	-0.1733711375100831	0.00010902158371163859	-1.8796463575539775	-0.0812296838449471	0.8504484677664708	-0.17234837005880677	0.466816236256305	0.7896319633395389	0.4374910496921094	0	FALSE
21_13205528	0.2403132927745399	0.9311712403614184	0.0666674288294951	0.6666666666666666	0.3333333333333333	0.6666666666666666	0.6921056543931811	0.3883831735849756	0.6837252566131954	False	False	False	False	False	False	0.2403132927745399	0.9311712403614184	0.0666674288294951	-0.6192222058129763	-0.030970445865597274	-1.1760862940374017	-2.4893587246737194	0.7252668971778159	1.409312520765895	0.04485496523302624	0.7565834486928572	0.9044027558992473	0	FALSE
21_13207203	0.3796719384684797	-0.1749234255633356	0.0078593611362858	0.05	0.6166666666666667	0.5	0.1315065913370998	0.6954555242521578	0.5331710131156998	False	False	False	False	False	False	0.3796719384684797	0.1749234255633356	0.0078593611362858	-0.42059150035467474	-0.7571520263609849	-2.1046127550117624	-1.416515337676416	-2.1996400667922402	-0.6780913351017919	0.11314780339554792	0.037169634190971725	0.21822839594570942	0	FALSE
21_1321532	1.4219170256688485	1.3762097953480654	0.0119948160616208	0.3333333333333333	0.6666666666666666	0.3333333333333333	0.3758612028132625	0.7027153950656626	0.3599546383958487	False	False	False	False	False	False	1.4219170256688485	1.3762097953480654	0.0119948160616208	0.1528742543786017	0.13868464466752645	-1.921006407474024	1.6808856468061681	1.4086019873281173	-0.2653291641563583	0.9464095342657565	0.8998361099177368	0.4032014256845991	0	FALSE
21_1322210	0.6372848071219811	0.3156568715155978	0.0101691604812063	0.0277777777777777	0.3111111111111111	0.0055555555555555	0.092514573396926	0.3883831735849756	0.0301121172919358	False	False	True	False	True	False	0.6372848071219811	0.3156568715155978	0.0101691604812063	-0.19566643498276962	-0.5007847521030646	-1.9927148989385062	-0.20165095707921457	-1.1670465034861066	-0.42653575101478963	0.4195108756185657	0.12070584116982513	0.33492449918054956	1	FALSE
21_13228954	1.6896896366596654	2.929476174338901	0.0234670448986234	0.3333333333333333	0.3333333333333333	0.3333333333333333	0.3758612028132625	0.3883831735849756	0.3599546383958487	False	False	False	False	False	False	0.5632298788865552	0.9764920581129669	0.007822348299541133	-0.2493143142861131	-0.010331284513085648	-2.1066628504650575	-0.49141367228592375	0.8083971064696588	-0.6827001183018038	0.3128709405381323	0.7787324772861075	0.21612805702738397	0	FALSE
21_13260673	0.6785254444321066	0.8617733121717434	0.0059066606659656	0.025	0.0166666666666666	0.0083333333333333	0.083921322508279	0.0649460565476188	0.0416912115905109	False	False	True	False	True	False	0.6785254444321066	0.8617733121717434	0.0059066606659656	-0.1684338618299418	-0.06460695948878853	-2.228657978377324	-0.05456248981268211	0.589786081383741	-0.9569551999867282	0.4777316339682085	0.7164542460260633	0.10703772654223749	1	FALSE
21_13268430	0.9286328346031822	0.578176964816291	0.0453895599271226	0.0833333333333333	0.0833333333333333	0.0833333333333333	0.1553711285154858	0.1670361038463991	0.1480829586903044	False	False	False	False	False	False	0.9286328346031822	0.578176964816291	0.0453895599271226	-0.03215596461247451	-0.23793921507362428	-1.3430440279235707	0.6815011539543726	-0.10835985767308678	1.0339778026629678	0.7588906391713208	0.4556462520088469	0.8214871036008083	0	FALSE
21_13271061	0.5974693644649627	1.143606059334464	0.138377388821132	0.3333333333333333	0.0166666666666666	0.0166666666666666	0.3758612028132625	0.0649460565476188	0.0563266293826627	False	False	False	False	False	False	0.29873468223248134	0.571803029667232	0.069188694410566	-0.5247143541357175	-0.24275354788625825	-1.1599648644483418	-1.9789032869944012	-0.12775097960286158	1.445554820474823	0.06609702929336325	0.44754721784651613	0.9113879739685268	0	FALSE
21_13271688	0.7438262711524529	0.7828302976220121	0.1012289484582729	0.3333333333333333	0.3333333333333333	0.3333333333333333	0.3758612028132625	0.3883831735849756	0.3599546383958487	False	False	False	False	False	False	0.7438262711524529	0.7828302976220121	0.1012289484582729	-0.12852848688716056	-0.10633237433311571	-0.9946952744736359	0.16097426476023213	0.4217248695178924	1.8170944522144064	0.5655321654176014	0.6607952646904387	0.9612710232787564	0	FALSE
21_13333701	0.5794111903247376	3.419963443577672	0.012653796014968	0.0055555555555555	0.0888888888888888	0.0055555555555555	0.0312690309869242	0.177599745668415	0.0301121172919358	True	False	True	True	True	False	0.5794111903247376	3.419963443577672	0.012653796014968	-0.23701312140468758	0.5340214638522325	-1.8977791708479335	-0.4249725175582819	3.000935704686102	-0.21311242577329195	0.33608605024901744	0.9906598564768406	0.4232978503349404	2	FALSE
21_13334502	0.8162870201029142	0.5217793371049275	0.1100894953045564	0.3333333333333333	0.3333333333333333	0.3333333333333333	0.3758612028132625	0.3883831735849756	0.3599546383958487	False	False	False	False	False	False	0.8162870201029142	0.5217793371049275	0.1100894953045564	-0.08815710922457588	-0.2825131233174239	-0.9582541192563743	0.37902799139499527	-0.2878942029875365	1.8990171664394406	0.6508504781453371	0.38326411761897944	0.9690040892962274	0	FALSE
21_13349592	1.020213554691637	1.1084548076571592	0.0080855892313245	0.0833333333333333	0.0833333333333333	0.0833333333333333	0.1553711285154858	0.1670361038463991	0.1480829586903044	False	False	False	False	False	False	1.020213554691637	1.1084548076571592	0.0080855892313245	0.008691089327177322	0.04471799137453739	-2.092288325715736	0.9021241014305235	1.0301240336321142	-0.6503850043560876	0.8215507502346969	0.8313682435120212	0.23153054242843732	0	FALSE
21_13368714	2.11049445163846	1.3088912159775346	0.0090091282766737	0.0166666666666666	0.0166666666666666	0.0166666666666666	0.0586872478709096	0.0649460565476188	0.0563266293826627	False	False	False	False	False	False	1.05524722581923	0.6544456079887673	0.00450456413833685	0.02335421909417009	-0.18412644251574328	-2.346347224989657	0.9813225403974734	0.10838669364774033	-1.221530306349292	0.8399287157700447	0.5428262287778255	0.04608016293538276	0	FALSE
21_13374526	0.7557635235134479	1.6308189001912334	0.0145812962137622	0.3333333333333333	0.3333333333333333	0.3333333333333333	0.3758612028132625	0.3883831735849756	0.3599546383958487	False	False	False	False	False	False	0.7557635235134479	1.6308189001912334	0.0145812962137622	-0.1216140728835636	0.21240573601607396	-1.836203867412958	0.1983203705478785	1.705535067522388	-0.07468607906313622	0.5800435979442137	0.9349213168488552	0.4738332776425287	0	FALSE
21_1357145	0.7525943327320732	1.0513720685263463	0.0074659599664111	0.4166666666666667	0.0833333333333333	0.0833333333333333	0.4664288767767446	0.1670361038463991	0.1480829586903044	False	False	False	False	False	False	0.7525943327320732	1.0513720685263463	0.0074659599664111	-0.12343905637551547	0.021756435069688912	-2.1269143431551423	0.18846327687143863	0.937639704996532	-0.728227139560842	0.5761452416185339	0.8106353525227934	0.19576113418301588	0	FALSE
21_1360980	0.7438027371202027	0.9595446530598954	0.0229015072571102	0.3333333333333333	0.3333333333333333	0.3333333333333333	0.3758612028132625	0.3883831735849756	0.3599546383958487	False	False	False	False	False	False	0.7438027371202027	0.9595446530598954	0.0229015072571102	-0.12854222781354369	-0.017934810270581227	-1.6401359337341581	0.1609000473225639	0.777771700873922	0.3660907624968351	0.5654685187837128	0.7709834996101643	0.6215889382150301	0	FALSE
21_1365607	0.263351844204591	0.4483610543943557	0.0054009273727324	0.0833333333333333	0.0833333333333333	0.0833333333333333	0.1553711285154858	0.1670361038463991	0.1480829586903044	False	False	False	False	False	False	0.263351844204591	0.4483610543943557	0.0054009273727324	-0.5794636360113683	-0.3483721181916756	-2.2675316627176265	-2.274614893453323	-0.5531604090187572	-1.0443464397566533	0.05233344471494264	0.2832752557799099	0.08204051108247012	0	FALSE
21_1384519	1.1259644990173685	1.318691971445208	0.0139964404807627	0.0833333333333333	0.0833333333333333	0.0833333333333333	0.1553711285154858	0.1670361038463991	0.1480829586903044	False	False	False	False	False	False	1.1259644990173685	1.318691971445208	0.0139964404807627	0.05152469768769448	0.12014336209342912	-1.8539823983301411	1.1334768188504407	1.3339215933625772	-0.11465367885479773	0.8725953506133944	0.88860247903639	0.45927411014049996	0	FALSE
21_1390149	0.8038614734316103	1.1591989837930852	0.0247633774061723	0.0333333333333333	0.0666666666666666	0.0333333333333333	0.0939417040358743	0.1670361038463991	0.0907747638443538	False	False	False	False	False	False	0.8038614734316103	1.1591989837930852	0.0247633774061723	-0.09481878521627966	0.06415799174085364	-1.6061901234308509	0.34304697316557325	1.1084242742031156	0.44240373611238526	0.6376597132719143	0.8481868665170971	0.6463633904561873	0	FALSE
21_1390441	1.165274901862357	1.1639521986658787	0.0205215523907004	0.0833333333333333	0.0833333333333333	0.0833333333333333	0.1553711285154858	0.1670361038463991	0.1480829586903044	False	False	False	False	False	False	0.5826374509311785	0.5819760993329394	0.0102607761953502	-0.23460160311033013	-0.23509485064385277	-1.9888197849740101	-0.41194743440834797	-0.09690335484767498	-0.4177792144482376	0.34116186930163733	0.46037201457507915	0.33914108867567266	0	FALSE
21_1393128	0.6379174690950715	0.9134878388067408	0.0507432302217356	0.0333333333333333	0.0333333333333333	0.1333333333333333	0.0939417040358743	0.1037335974251051	0.2305825376296744	False	False	False	False	False	False	0.6379174690950715	0.9134878388067408	0.0507432302217356	-0.1952355047194051	-0.03929723000195467	-1.2946218898375408	-0.19932341823147742	0.6917283586606414	1.142834751816652	0.4205928683946728	0.7470205419510876	0.8486483046127898	0	FALSE
21_1395625	0.7256675917524947	2.2224209291899006	0.014348205629681	0.0126984126984126	0.1015873015873015	0.0015873015873015	0.0586872478709096	0.1994208072109054	0.0160407047527154	False	False	True	False	True	False	0.7256675917524947	2.2224209291899006	0.014348205629681	-0.1392622720367477	0.346826318291347	-1.8432024079093798	0.10299898652409904	2.2469529549461424	-0.09041937373127883	0.5411555046382485	0.9712635447992745	0.4682005505433831	1	FALSE
21_1423008	-0.5131542743081507	-0.1370196927015397	0.038776199918319	1.0	0.8333333333333334	0.0833333333333333	1.0	0.8683163392190997	0.1480829586903044	False	False	False	False	False	False	0.5131542743081507	0.1370196927015397	0.038776199918319	-0.28975204929708576	-0.8632170108217095	-1.4114347541889758	-0.7098258079704483	-2.626847558713085	0.8802298248593066	0.24707623275574014	0.026890702817954717	0.7806736996197113	0	FALSE
21_1434548	1.0395329048180246	0.4970367155966177	0.0432497034072377	0.0333333333333333	0.0666666666666666	0.0333333333333333	0.0939417040358743	0.1670361038463991	0.0907747638443538	False	False	False	False	False	False	1.0395329048180246	0.4970367155966177	0.0432497034072377	0.016838240810079338	-0.3036115291900847	-1.3640168664429058	0.9461284640547685	-0.3728741528005218	0.9868291366488505	0.8315750950721593	0.34938819673174537	0.8097442996483524	0	FALSE
21_1435159	0.7440102652043569	1.606081041099391	0.0313887416497982	0.3333333333333333	0.3333333333333333	0.3333333333333333	0.3758612028132625	0.3883831735849756	0.3599546383958487	False	False	False	False	False	False	0.7440102652043569	1.606081041099391	0.0313887416497982	-0.12842107239652314	0.2057674555219209	-1.5032260944784561	0.1615544314856241	1.6787974672201476	0.6738753420215633	0.5657867519531561	0.93245500978567	0.7196684010374401	0	FALSE
21_1439126	0.4530252183601813	0.5870919596987314	0.0092749043596549	0.0416666666666666	0.0416666666666666	0.0416666666666666	0.1123487643727473	0.1234967458970003	0.1087423695029274	False	False	False	False	False	False	0.4530252183601813	0.5870919596987314	0.0092749043596549	-0.3438776216299316	-0.2312938673014105	-2.0326905600189304	-1.0021686368938854	-0.08159379185840247	-0.516404325134447	0.17870383630085765	0.4668003245978328	0.2958772892898627	0	FALSE
21_1444799	1.2122657019090812	0.5514375123373877	0.0091502269953635	0.0111111111111111	0.1166666666666666	0.0166666666666666	0.0534890846418996	0.2272337062633649	0.0563266293826627	False	False	False	False	False	False	1.2122657019090812	0.5514375123373877	0.0091502269953635	0.08359781803673158	-0.2585036937126624	-2.0385681319869975	1.306710030641337	-0.19118926067268285	-0.5296175903508291	0.9025410918580044	0.42227950419272203	0.28976721243655224	0	FALSE
21_1446101	0.1889292419212494	0.597077511000308	0.0090751106814607	0.5	0.1666666666666666	0.1666666666666666	0.5555192164904713	0.2843858601216332	0.2646144907033144	False	False	False	False	False	False	0.1889292419212494	0.597077511000308	0.0090751106814607	-0.7237008180327238	-0.22396928626655746	-2.0421480695365326	-3.053668195075025	-0.05209191704853774	-0.5376655844131885	0.03047082597419129	0.47855904020876094	0.28564609289226217	0	FALSE
21_1449451	1.6846328105643322	1.168718773784521	0.0542420482300957	0.0333333333333333	0.0666666666666666	0.0333333333333333	0.0939417040358743	0.1670361038463991	0.0907747638443538	False	False	False	False	False	False	1.6846328105643322	1.168718773784521	0.0542420482300957	0.22650525492626153	0.06771002041170553	-1.2656639194685524	2.0785811180742546	1.1227311000365503	1.2079346510084292	0.9712158098238579	0.851114611675975	0.8634620586503732	0	FALSE
21_1451276	0.4121236641697123	0.3507610168099579	0.0527819471891019	0.6666666666666666	0.3333333333333333	0.3333333333333333	0.6921056543931811	0.3883831735849756	0.3599546383958487	False	False	False	False	False	False	0.4121236641697123	0.3507610168099579	0.0527819471891019	-0.38497244753981374	-0.4549886796306503	-1.2775145921780495	-1.224129849363515	-0.9825895372192613	1.1812933640358727	0.13895651343739557	0.15736630228968765	0.8579884481359492	0	FALSE
21_1466451	0.8670743460130723	1.364058541703073	0.0075433083180106	0.1333333333333333	0.0333333333333333	0.0333333333333333	0.2399518927896454	0.1037335974251051	0.0907747638443538	False	False	False	False	False	False	0.8670743460130723	1.364058541703073	0.0075433083180106	-0.06194366298636983	0.1348330094649074	-2.1224381409816337	0.5206119543687991	1.3930884092790463	-0.7181642689057395	0.704186357344026	0.8971629512944134	0.20021639855522141	0	FALSE
21_1467962	0.8926944381099323	0.5175542536676687	0.010209487038569	0.0333333333333333	0.0333333333333333	0.0333333333333333	0.0939417040358743	0.1037335974251051	0.0907747638443538	False	False	False	False	False	False	0.8926944381099323	0.5175542536676687	0.010209487038569	-0.04929717106874012	-0.2860441176904113	-1.9909960778852114	0.5889181368960125	-0.3021163070847577	-0.42267169991340353	0.72827660827088	0.37739271564275145	0.33675433990484827	0	FALSE
21_1471123	0.3686830995057842	0.5207387820972548	0.0166605428457669	0.2166666666666666	0.05	0.0166666666666666	0.348301573091188	0.1432834800054717	0.0563266293826627	False	False	False	False	False	False	0.3686830995057842	0.5207387820972548	0.0166605428457669	-0.43334677006843025	-0.28338007697452483	-1.7783108522041244	-1.485409050409276	-0.29138611032476747	0.05546218084527214	0.10543064903654908	0.3820707432335672	0.5191337693127754	0	FALSE
21_1474609	3.8718241346544735	0.4568578750163486	0.1232743135028208	0.3333333333333333	0.3333333333333333	0.3333333333333333	0.3758612028132625	0.3883831735849756	0.3599546383958487	False	False	False	False	False	False	3.8718241346544735	0.4568578750163486	0.1232743135028208	0.587915622633336	-0.3402188846043108	-0.909127407314504	4.030629378146493	-0.5203208956806614	2.009458055572478	0.9978041911308416	0.29444524002736805	0.9768803602399478	0	FALSE
21_1504742	0.6356747759750963	1.226714289089383	0.0091947210877972	0.0003968253968253	0.0003968253968253	0.0003968253968253	0.0071167288707142	0.0080487628470582	0.0067534353496407	True	True	True	True	True	True	0.6356747759750963	1.226714289089383	0.0091947210877972	-0.19676502133998255	0.08874342407935235	-2.0364614400928716	-0.20758463740150887	1.2074492346132017	-0.5248815736967544	0.41742644835871245	0.8676786481454962	0.29175616974557256	3	TRUE
21_1526839	1.5227487570566125	0.8330167236329848	0.0011144485432341	0.0027777777777777	0.0027777777777777	0.8138888888888889	0.020526161081716	0.0231900903294361	0.8313500576982463	True	True	False	True	False	True	0.7613743785283063	0.4165083618164924	0.00055722427161705	-0.11840174198316707	-0.3803762752792627	-3.2539699748041135	0.21567079960357655	-0.6820664353567109	-3.26194090019261	0.5869333460626601	0.23967731156618455	0.0016548124811049056	2	FALSE
21_1527413	2.841179789470723	5.302715028635178	0.1289126657343311	0.3333333333333333	0.3333333333333333	0.3333333333333333	0.3758612028132625	0.3883831735849756	0.3599546383958487	False	False	False	False	False	False	0.47352996491178717	0.883785838105863	0.021485444289055185	-0.32465253369538166	-0.05365296190673563	-1.6678556612823805	-0.8983301673710882	0.6339064841474699	0.3037745350120064	0.20104380479577386	0.7295813642655974	0.6015243368816332	0	FALSE
21_1544646	1.0771598335578003	0.4349014465751938	0.1838909484386538	0.0007936507936507	0.0007936507936507	0.0015873015873015	0.0103441507701081	0.0117844755608827	0.0160407047527154	True	True	True	True	True	True	1.0771598335578003	0.4349014465751938	0.1838909484386538	0.03228015054207339	-0.36160914777596204	-0.7354396472703044	1.029533246313154	-0.6064763854264004	2.3999224260254546	0.8509395834327812	0.26504049517081163	0.9924260505672506	3	TRUE
21_1545874	0.5963009447467605	0.2445702015373342	0.0077359346059196	9.999000099990002e-05	0.0442955704429557	9.999000099990002e-05	0.0042316980423169	0.1305477659375583	0.0040568570644549	True	False	True	True	True	False	0.5963009447467605	0.2445702015373342	0.0077359346059196	-0.22453450258117696	-0.6115964585681642	-2.1114872101257145	-0.35757305052837757	-1.613372795194127	-0.6935456756240802	0.36025585946823235	0.06582653109933648	0.21125908953490222	2	FALSE
21_1547358	0.6541537733868846	1.2328274866636602	0.0701860286543534	0.0003968253968253	0.0003968253968253	0.0023809523809523	0.0071167288707142	0.0080487628470582	0.0196815107102587	True	True	True	True	True	True	0.6541537733868846	1.2328274866636602	0.0701860286543534	-0.1843201491017788	0.09090230868673999	-1.1537493306365765	-0.1403674422957598	1.2161447686120785	1.4595278517133083	0.4429646602065333	0.869126609066463	0.9135837828376852	3	TRUE
21_1548863	0.4733414449617824	0.0231189645698226	0.0390539829378576	0.0333333333333333	0.8	0.2	0.0939417040358743	0.8372204552645165	0.3155365884272625	False	False	False	False	False	False	0.4733414449617824	0.0231189645698226	0.0390539829378576	-0.32482546779022037	-1.6360316205837857	-1.4083346678116555	-0.8992642183256271	-5.739582575220784	0.8871990740186151	0.2007733066017471	0.004184766178178752	0.782599010294843	0	FALSE
21_1553731	0.7859454485267917	1.2728137599579303	0.1277981194393346	0.0833333333333333	0.0833333333333333	0.0833333333333333	0.1553711285154858	0.1670361038463991	0.1480829586903044	False	False	False	False	False	False	0.7859454485267917	1.2728137599579303	0.1277981194393346	-0.10460759674172457	0.10476486167427201	-0.8934755368124299	0.2901756827605699	1.2719802219762029	2.0446447478324776	0.6170382038919917	0.8784508409311502	0.978853405890496	0	FALSE
21_1554676	0.7568734880122732	1.3214776738156917	0.0214036900725987	0.0666666666666666	0.0333333333333333	0.0333333333333333	0.1553711285154858	0.1037335974251051	0.0907747638443538	False	False	False	False	False	False	0.7568734880122732	1.3214776738156917	0.0214036900725987	-0.12097670709151147	0.12105983018391982	-1.6695113462763045	0.20176290816321701	1.3376129344432806	0.3000524189650469	0.581348353938931	0.8892230337168043	0.6003150508377488	0	FALSE
21_1554843	0.2590231093775559	0.8861413399964202	0.0467832065909422	0.0125987401259874	0.0004999500049995	0.0001999800019998	0.0586872478709096	0.0096233868190516	0.0055439537651881	False	True	True	False	True	True	0.2590231093775559	0.8861413399964202	0.0467832065909422	-0.5866614875502769	-0.052497002396320686	-1.329910014313415	-2.313491900944632	0.6385624463928542	1.0635041455354026	0.05110824701258612	0.7311566184543415	0.8284404983531434	2	FALSE
21_1556311	0.8849338223706357	2.515773770750013	0.0553459980021506	0.4166666666666667	0.0833333333333333	0.0833333333333333	0.4664288767767446	0.1670361038463991	0.1480829586903044	False	False	False	False	False	False	0.14748897039510594	0.4192956284583355	0.009224333000358433	-0.831240456130879	-0.3774796654913024	-2.03506502730836	-3.634510866440905	-0.6703994991960205	-0.5217423229017757	0.021671678839085398	0.2430187598453387	0.29322004232501153	0	FALSE
21_1599660	0.2555689774023661	0.248670735183056	0.0236137687411486	1.0	0.3333333333333333	0.3333333333333333	1.0	0.3883831735849756	0.3599546383958487	False	False	False	False	False	False	0.2555689774023661	0.248670735183056	0.0236137687411486	-0.5924918647571806	-0.6043753216715397	-1.6268346942907754	-2.3449829114391783	-1.5842875716577358	0.3959930427967425	0.04989896096870177	0.06827692650404951	0.6314700781262431	0	FALSE
21_1607082	0.576026612986168	0.3697768867818851	0.0051108531959977	0.0007936507936507	0.0003968253968253	0.0007936507936507	0.0103441507701081	0.0080487628470582	0.0099156948210504	True	True	True	True	True	True	0.576026612986168	0.3697768867818851	0.0051108531959977	-0.2395574512885186	-0.43206023827364093	-2.291506593527991	-0.43871494214419654	-0.8902385886419837	-1.0982440561640519	0.3311057011472306	0.17976991741849252	0.06896112781835251	3	TRUE
21_1611088	0.4287386063941228	0.4667994162469402	0.0161218417200041	0.0277777777777777	0.7388888888888889	0.0166666666666666	0.092514573396926	0.7766545132210534	0.0563266293826627	False	False	False	False	False	False	0.4287386063941228	0.4667994162469402	0.0161218417200041	-0.36780740804750334	-0.3308696957305474	-1.7925853469510984	-1.1314181054043784	-0.48266432550755495	0.02337194257233266	0.15413623561983866	0.30808153133801136	0.507820580139068	0	FALSE
21_1612844	0.9610475533836962	-1.840178644847728	0.0361747379362263	0.6666666666666666	0.6666666666666666	0.3333333333333333	0.6921056543931811	0.7027153950656626	0.3599546383958487	False	False	False	False	False	False	0.9610475533836962	1.840178644847728	0.0361747379362263	-0.017255122569556774	0.26485998643644415	-1.441594606394497	0.7619835235333886	1.9168097768584567	0.8124279964438392	0.7832354766337295	0.9519308797555969	0.760672744920203	0	FALSE
21_1666205	1.3670214551340332	1.4525420870955283	0.0144013140599918	0.0055555555555555	0.0222222222222222	0.0055555555555555	0.0312690309869242	0.0829975634397099	0.0301121172919358	True	False	True	True	True	False	1.3670214551340332	1.4525420870955283	0.0144013140599918	0.13577533078815718	0.16212872483416962	-1.8415978785321088	1.588531007796785	1.5030298207861186	-0.08681225971812084	0.9375785638137063	0.9125336133785225	0.4694734832211561	2	FALSE
21_1674658	1.1482705286265775	0.6088951136598499	0.0166576037289957	0.3333333333333333	0.3333333333333333	0.3333333333333333	0.3758612028132625	0.3883831735849756	0.3599546383958487	False	False	False	False	False	False	1.1482705286265775	0.6088951136598499	0.0166576037289957	0.0600442184178935	-0.2154575111139431	-1.7783874736449867	1.1794924207922022	-0.017808273551761972	0.05528992954407578	0.8813308511146116	0.4926090346396805	0.5190223877034703	0	FALSE
21_167496	1.6786821571235004	3.9463511479622286	0.0787646100593647	0.0833333333333333	0.0833333333333333	0.1666666666666666	0.1553711285154858	0.1670361038463991	0.2646144907033144	False	False	False	False	False	False	0.4196705392808751	0.9865877869905572	0.019691152514841177	-0.3770915170330357	-0.005864264989261521	-1.7057288640453445	-1.1815633984309974	0.8263893233811789	0.21863246011786636	0.14625996467611818	0.7837605613633108	0.5737266695307652	0	FALSE
21_1681618	0.4939396649590908	0.587749148744331	0.0078709607906164	0.0166666666666666	0.0333333333333333	0.0166666666666666	0.0586872478709096	0.1037335974251051	0.0563266293826627	False	False	False	False	False	False	0.4939396649590908	0.587749148744331	0.0078709607906164	-0.30632609718087594	-0.2308079912049923	-2.103972251046963	-0.7993454903723908	-0.07963678493863083	-0.6766514295072676	0.22413162123888172	0.4674527025951915	0.21886486228459592	0	FALSE
21_1686798	0.5592633454631396	1.915815681203677	0.0755287944383551	0.6666666666666666	0.3333333333333333	0.3333333333333333	0.6921056543931811	0.3883831735849756	0.3599546383958487	False	False	False	False	False	False	0.1398158363657849	0.47895392030091927	0.018882198609588775	-0.8544436350512981	-0.3197062676327917	-1.7239474386174023	-3.759835785388608	-0.4377003805908716	0.1776756059963159	0.02011233630881347	0.3251388292201696	0.5598676150015116	0	FALSE
21_1690492	0.9084876364176604	0.4212107952294464	0.0081735733246538	0.3333333333333333	0.3333333333333333	0.3333333333333333	0.3758612028132625	0.3883831735849756	0.3599546383958487	False	False	False	False	False	False	0.9084876364176604	0.4212107952294464	0.0081735733246538	-0.04168097861695154	-0.37550050679210545	-2.0875880369920425	0.630054685684616	-0.6624278634267214	-0.6398183687049791	0.7418333412891626	0.24550097856699604	0.2364631565548077	0	FALSE
21_1694495	0.6012476802977131	1.0758161986499897	0.084462273496545	0.0166666666666666	0.0166666666666666	0.0166666666666666	0.0586872478709096	0.0649460565476188	0.0563266293826627	False	False	False	False	False	False	0.6012476802977131	1.0758161986499897	0.084462273496545	-0.22094658618708687	0.031738079201581615	-1.0733372327179382	-0.33819401057774495	0.9778436721824352	1.6403008617550872	0.36730472417140037	0.8200709659967859	0.9414450968224418	0	FALSE
21_1712441	3.5226153992681564	1.774302946251325	0.0769062368291695	0.0166666666666666	0.0166666666666666	0.0166666666666666	0.0586872478709096	0.0649460565476188	0.0563266293826627	False	False	False	False	False	False	1.1742051330893855	0.5914343154171083	0.025635412276389834	0.0697439745832242	-0.22809348102068056	-1.5911596937132892	1.231882705735564	-0.0687033077545294	0.47619337837509806	0.890464143077633	0.4718284086750362	0.6574856397282288	0	FALSE
21_1716003	1.2575097210567203	1.6627684340810172	0.0679956866153025	0.6666666666666666	0.3333333333333333	0.3333333333333333	0.6921056543931811	0.3883831735849756	0.3599546383958487	False	False	False	False	False	False	0.6287548605283602	0.8313842170405086	0.03399784330765125	-0.20151864465174282	-0.08019822437788814	-1.4685486320546273	-0.2332598889822311	0.5269877393766087	0.7518331297826661	0.4072588985950006	0.6962782630833612	0.742851687431381	0	FALSE
21_1747571	0.6312529139444818	0.5221702750323017	0.007903712248538	0.0333333333333333	0.0333333333333333	0.0333333333333333	0.0939417040358743	0.1037335974251051	0.0907747638443538	False	False	False	False	False	False	0.6312529139444818	0.5221702750323017	0.007903712248538	-0.19979660410957822	-0.28218785437611127	-2.1021688795473206	-0.2239588103622874	-0.28658408797338336	-0.672597302048191	0.4109504033605423	0.3838528489824494	0.22077426130125544	0	FALSE
21_1747920	0.6335187393625932	1.2164036765435713	0.0066243330070282	0.0001999800019998	0.0001999800019998	0.0001999800019998	0.0058105146489511	0.0064090480294142	0.0055439537651881	True	True	True	True	True	True	0.6335187393625932	1.2164036765435713	0.0066243330070282	-0.19824053424320562	0.0850777241161035	-2.1788578435722705	-0.2155541719052484	1.1926845646762183	-0.8450004008680093	0.41432367495664074	0.8646713446942574	0.14520979521695546	3	TRUE
21_1771271	2.2813415320267705	1.0601001010975828	0.0079328596373028	0.3333333333333333	0.3333333333333333	1.0	0.3758612028132625	0.3883831735849756	1.0	False	False	False	False	False	False	0.7604471773422569	0.35336670036586093	0.0026442865457676	-0.11893094779838005	-0.4517743787928744	-2.577691484699734	0.21281245523077785	-0.9696430082005937	-1.7416112303166325	0.5857399716772479	0.1604531640332872	0.01034257800690566	0	FALSE
21_1808214	0.4979997316597118	0.6058195327199573	0.0122559054089513	0.0833333333333333	0.0833333333333333	0.0833333333333333	0.1553711285154858	0.1670361038463991	0.1480829586903044	False	False	False	False	False	False	0.4979997316597118	0.6058195327199573	0.0122559054089513	-0.3027708912538123	-0.21765672833604577	-1.9116545995823113	-0.7801431260679225	-0.026666258855964887	-0.2443055308266087	0.2290642353652521	0.4886629433385842	0.4109344917020701	0	FALSE
21_1815755	1.2385516889662305	1.4992985541528758	0.0320872728073164	0.0492063492063492	0.0015873015873015	0.0007936507936507	0.1314323357801618	0.0184975232444163	0.0099156948210504	False	True	True	False	True	True	0.4128505629887435	0.4997661847176253	0.0106957576024388	-0.3842071188366583	-0.3012331325380294	-1.9707884480344167	-1.2199961589747856	-0.3632944703663653	-0.37724328592482187	0.13991121294572534	0.35312743647270356	0.3563893264594969	2	FALSE
21_1831028	2.0850363074409115	0.8953648807872524	0.0169854509095041	0.1666666666666666	0.1666666666666666	0.1666666666666666	0.2700378973420299	0.2843858601216332	0.2646144907033144	False	False	False	False	False	False	1.0425181537204558	0.4476824403936262	0.00849272545475205	0.01808362622802596	-0.34902993976824137	-2.070952915172674	0.9528550348879339	-0.5558099762372406	-0.6024212466109681	0.8330707909685426	0.2821455280283864	0.2548570337486276	0	FALSE
21_1845631	0.9698239180825508	0.499408678475138	0.0867061035285859	0.0027777777777777	0.0305555555555555	0.0055555555555555	0.020526161081716	0.1037335974251051	0.0301121172919358	True	False	True	True	True	False	0.9698239180825508	0.499408678475138	0.0867061035285859	-0.013307109390242045	-0.30154391496601757	-1.0619503300268343	0.7833075168275432	-0.3645462367459008	1.665899555581064	0.7895205817302338	0.35265008671853865	0.9446274285168743	2	FALSE
21_194354	0.403442146264239	0.48165755654943	0.0357775140028183	0.0809523809523809	0.0015873015873015	0.0007936507936507	0.1553711285154858	0.0184975232444163	0.0099156948210504	False	True	True	False	True	True	0.403442146264239	0.48165755654943	0.0357775140028183	-0.39421873444778194	-0.3172616218369125	-1.4463898396313353	-1.2740708579331892	-0.4278538605126159	0.8016479177179651	0.1312234474199246	0.32941906534918136	0.7575540598596592	2	FALSE
21_196667	0.5704745862064932	0.8558264919482397	0.0133067609599967	0.3333333333333333	0.3333333333333333	0.3333333333333333	0.3758612028132625	0.3883831735849756	0.3599546383958487	False	False	False	False	False	False	0.5704745862064932	0.8558264919482397	0.0133067609599967	-0.24376369798743722	-0.06761427413993223	-1.8759276446297932	-0.46143370531126093	0.5776732492736524	-0.16398839753991748	0.32292710869253904	0.7128741228698268	0.44078476299584707	0	FALSE
21_198877	0.5778908090644925	1.292828791487406	0.0155743827081734	0.2	0.1333333333333333	0.0666666666666666	0.3220858424087124	0.2552343821388321	0.1480829586903044	False	False	False	False	False	False	0.5778908090644925	1.292828791487406	0.0155743827081734	-0.23815421261843403	0.11154101534022037	-1.8075891576220358	-0.43113577494491795	1.2992731464716758	-0.010357857884143739	0.33387432972138686	0.8830811335465496	0.49625280442980574	0	FALSE
21_199493	0.4284921533586789	0.6749141396052665	0.0106964325251369	0.1666666666666666	0.1666666666666666	0.1666666666666666	0.2700378973420299	0.2843858601216332	0.2646144907033144	False	False	False	False	False	False	0.4284921533586789	0.6749141396052665	0.0106964325251369	-0.3680571265627872	-0.17075147319478232	-1.9707610440891594	-1.1327668840693634	0.1622582623579757	-0.37718167960190035	0.15397711903511704	0.5637659713271914	0.3564211497764412	0	FALSE
21_2013117	0.5868938281031465	0.7381295365741767	0.0209092127948004	0.0027777777777777	0.0027777777777777	0.0027777777777777	0.020526161081716	0.0231900903294361	0.0196815107102587	True	True	True	True	True	True	0.5868938281031465	0.7381295365741767	0.0209092127948004	-0.23144045759298684	-0.1318674158426441	-1.679662317508004	-0.3948734676427722	0.3188750827117694	0.27723220071556737	0.3470173596193931	0.6238006587426608	0.592900217989721	3	TRUE
21_2017911	0.9888025529881372	1.7310623639824156	0.0200817674489899	0.3333333333333333	0.3333333333333333	0.3333333333333333	0.3758612028132625	0.3883831735849756	0.3599546383958487	False	False	False	False	False	False	0.32960085099604575	0.5770207879941386	0.006693922482996634	-0.4820116756690672	-0.23880854048635347	-2.1743193211688214	-1.7482577476035364	-0.11186131794410215	-0.8347974292101417	0.08153133801136092	0.4540709978201028	0.14899676993333016	0	FALSE
21_2021532	0.4676657065663768	0.6368474194235099	0.0475659918017677	0.6666666666666666	0.6666666666666666	0.3333333333333333	0.6921056543931811	0.7027153950656626	0.3599546383958487	False	False	False	False	False	False	0.4676657065663768	0.6368474194235099	0.0475659918017677	-0.33006447528079497	-0.19596460665977847	-1.3227034433186977	-0.927561125028565	0.060705053579304225	1.0797051098742882	0.1943609082374656	0.5241936767069232	0.8332617308702086	0	FALSE
21_2023412	0.5540060539193542	0.3549776934834852	0.0094160805717665	0.0166666666666666	0.0166666666666666	0.0166666666666666	0.0586872478709096	0.0649460565476188	0.0563266293826627	False	False	False	False	False	False	0.5540060539193542	0.3549776934834852	0.0094160805717665	-0.25648548947842204	-0.4497989368080241	-2.026129833966249	-0.5301465955986433	-0.9616863425764588	-0.5016552733462104	0.2997438222985982	0.16239438636689102	0.3024965392142823	0	FALSE
21_2024117	1.020537234297879	2.434541852289714	0.0132240967753411	0.0833333333333333	0.0833333333333333	0.0833333333333333	0.1553711285154858	0.1670361038463991	0.1480829586903044	False	False	False	False	False	False	1.020537234297879	2.434541852289714	0.0132240967753411	0.008828854573999846	0.3864172449169277	-1.878633981211954	0.9028681985411416	2.406416896345196	-0.17007246477366103	0.8216462201855299	0.9771985934093911	0.4384139258834948	0	FALSE
21_2028316	0.8040615929450736	0.5361279170659171	0.0132913675688107	0.3333333333333333	0.3333333333333333	0.3333333333333333	0.3758612028132625	0.3883831735849756	0.3599546383958487	False	False	False	False	False	False	0.8040615929450736	0.5361279170659171	0.0132913675688107	-0.09471068203313063	-0.2707315777550907	-1.8764303315454538	0.3436308596542569	-0.24044061068064967	-0.16511847907248145	0.637818829856636	0.4033446306108486	0.44035514821709865	0	FALSE
21_2033336	1.6945071187025882	-0.2239761707018605	0.012793367116931	0.0166666666666666	1.0	0.45	0.0586872478709096	1.0	0.4825723061172255	False	False	False	False	False	False	0.8472535593512941	0.11198808535093024	0.0063966835584655	-0.07198659799559544	-0.9508281803797849	-2.1940451331360404	0.46636809320024847	-2.9797269580875	-0.8791426769667706	0.6845036358139609	0.021082947475615385	0.13278278995019652	0	FALSE
21_2040640	0.6751992482265445	0.1236058664387956	0.0649774997669106	0.0333333333333333	0.5333333333333333	0.0333333333333333	0.0939417040358743	0.6058454586534117	0.0907747638443538	False	False	False	False	False	False	0.6751992482265445	0.1236058664387956	0.0649774997669106	-0.17056804992986152	-0.9079609167752213	-1.187237003645462	-0.06608965820451908	-2.807066619115814	1.3842448084175565	0.47321272296211436	0.023819752732827344	0.89956561172371	0	FALSE
21_2046049	0.772454055282686	5.186756877225463	0.0377874054975867	0.6666666666666666	0.3333333333333333	0.3333333333333333	0.6921056543931811	0.3883831735849756	0.3599546383958487	False	False	False	False	False	False	0.12874234254711434	0.8644594795375772	0.006297900916264449	-0.8902785928765417	-0.06325535892639843	-2.2008041763222277	-3.953387418996488	0.5952300447169115	-0.8943375619827757	0.018075644024376662	0.7179976768978631	0.12762741260521585	0	FALSE
21_2047311	0.537700303660967	0.2437484166831207	0.024750799813172	0.0055555555555555	0.0027777777777777	0.0027777777777777	0.0312690309869242	0.0231900903294361	0.0196815107102587	True	True	True	True	True	True	0.537700303660967	0.2437484166831207	0.024750799813172	-0.26945971825926707	-0.6130581966674444	-1.606410762434058	-0.6002229491855854	-1.619260369405481	0.4419077214855473	0.2784540232628447	0.06531735802822729	0.6462838321638265	3	TRUE
21_2048255	0.529219634801099	0.4356017640396351	0.0077434016951046	0.0012998700129987	0.0003999600039996	9.999000099990002e-05	0.0157434825027807	0.0080487628470582	0.0040568570644549	True	True	True	True	True	True	0.529219634801099	0.4356017640396351	0.0077434016951046	-0.27636405124269725	-0.36091037016711636	-2.1110682107813754	-0.6375146054066596	-0.6036618559075095	-0.6926037306351763	0.2673158623323309	0.2658679014113641	0.21170461597212278	3	TRUE
21_2054924	0.5680371841286601	0.9111046182990988	0.0077716550656661	0.0166666666666666	0.15	0.0166666666666666	0.0586872478709096	0.2843858601216332	0.0563266293826627	False	False	False	False	False	False	0.5680371841286601	0.9111046182990988	0.0077716550656661	-0.2456232341246822	-0.040431751960765094	-2.10948648321407	-0.4714774245998913	0.6871587423728834	-0.6890478769662775	0.31926742724394164	0.7456998742978981	0.21335942845322767	0	FALSE
21_205579	0.5525160610261642	0.4869769224025462	0.0300024417772368	0.0235976402359764	9.999000099990002e-05	0.0001999800019998	0.0797376684719828	0.0047248658592787	0.0055439537651881	False	True	True	False	True	True	0.5525160610261642	0.4869769224025462	0.0300024417772368	-0.2576550930027522	-0.3124916193001625	-1.5228433983728067	-0.5364638535653364	-0.4086412916281543	0.6297740293375661	0.29778668830652216	0.336436106735405	0.7064617245055452	2	FALSE
21_2081130	0.7789565328561525	0.8446183501997889	0.0190444414669356	0.0166666666666666	0.0055555555555555	0.0055555555555555	0.0586872478709096	0.0352926311533403	0.0301121172919358	False	True	True	False	True	True	0.7789565328561525	0.8446183501997889	0.0190444414669356	-0.10848677604682866	-0.0733394873156364	-1.7202317597520396	0.26922347471773334	0.5546132924562313	0.18602875770142213	0.6084140850000795	0.7053160850955495	0.562747625184973	2	FALSE
21_2096975	0.9988395066851828	0.9321823431029354	0.0100528116915147	0.0333333333333333	0.0333333333333333	0.0333333333333333	0.0939417040358743	0.1037335974251051	0.0907747638443538	False	False	False	False	False	False	0.9988395066851828	0.9321823431029354	0.0100528116915147	-0.0005042885112622557	-0.03049912749824824	-1.9977124525392687	0.8524580627274466	0.7271652686209	-0.43777066255968	0.8086463952137731	0.7571085334224387	0.3302464715897338	0	FALSE
21_2101163	0.7595988940854805	0.4781473511260113	0.0455060284051532	0.0222222222222222	0.0083333333333333	0.0027777777777777	0.075150667240637	0.0479206697776555	0.0196815107102587	False	True	True	False	True	True	0.7595988940854805	0.4781473511260113	0.0455060284051532	-0.11941567623218029	-0.32043824581590713	-1.3419310664270938	0.2101943419159595	-0.44064863505335455	1.0364798316484856	0.5846898022180852	0.32418412971183985	0.8220121883303897	2	FALSE
21_2103647	1.1608426601661377	0.8778379893494411	0.0191963773323137	0.3333333333333333	0.3333333333333333	0.3333333333333333	0.3758612028132625	0.3883831735849756	0.3599546383958487	False	False	False	False	False	False	1.1608426601661377	0.8778379893494411	0.0191963773323137	0.06477335974525311	-0.056585628540223046	-1.7167807219751292	1.205035440374834	0.6220943185821598	0.19378697447287357	0.8855792639266791	0.7259375944754721	0.5652616672235747	0	FALSE
21_2103925	0.9254976258690272	0.3274919568978663	0.0096708055298616	0.0833333333333333	0.0833333333333333	0.0833333333333333	0.1553711285154858	0.1670361038463991	0.1480829586903044	False	False	False	False	False	False	0.9254976258690272	0.3274919568978663	0.0096708055298616	-0.03362469098271758	-0.4847993616806504	-2.0145373498463	0.6735682748459377	-1.1026607065668241	-0.4755944155590522	0.7564243321081356	0.1323690868299203	0.313921109997295	0	FALSE
21_2104888	0.7566775279225643	1.04175372672959	0.0113662052182812	0.3333333333333333	0.3333333333333333	0.3333333333333333	0.3758612028132625	0.3883831735849756	0.3599546383958487	False	False	False	False	False	False	0.7566775279225643	1.04175372672959	0.0113662052182812	-0.12108916367237776	0.01776506276041857	-1.9443845069783796	0.20115550811986338	0.9215632952159122	-0.31788505469828415	0.5810937674033765	0.8071029643419734	0.3818320683564848	0	FALSE
21_2107579	0.9300880701969368	0.8248109177885149	0.0105268803502975	0.0027777777777777	0.0027777777777777	0.0111111111111111	0.020526161081716	0.0231900903294361	0.0528935009846992	True	True	False	True	False	True	0.9300880701969368	0.8248109177885149	0.0105268803502975	-0.031475926080883294	-0.08364559905343744	-1.97770031327666	0.685174175403084	0.5131024378669647	-0.3927817274925037	0.7601317485321495	0.691568412175601	0.34992919311979886	2	FALSE
21_2109508	0.9123535475644924	0.4344755623756877	0.0150632581292537	0.0833333333333333	0.0833333333333333	0.0833333333333333	0.1553711285154858	0.1670361038463991	0.1480829586903044	False	False	False	False	False	False	0.9123535475644924	0.4344755623756877	0.0150632581292537	-0.03983683491444125	-0.36203464596757795	-1.8220810816202597	0.6400152674151491	-0.6081902028203434	-0.04293689499751845	0.7454134644453991	0.2643722055149808	0.4851782901331806	0	FALSE
21_2123634	0.8773887116784008	1.7546995136906032	0.0804572404240448	0.3333333333333333	0.6666666666666666	0.3333333333333333	0.3758612028132625	0.7027153950656626	0.3599546383958487	False	False	False	False	False	False	0.8773887116784008	1.7546995136906032	0.0804572404240448	-0.05680795744796151	0.24420275571966513	-1.0944348672303608	0.548350906973	1.833606787960521	1.5928716440839992	0.7140993205721833	0.9460435661208968	0.9344917020701068	0	FALSE
21_2128380	0.5715541501294198	0.803962264417733	0.0064790806812553	0.3333333333333333	0.3333333333333333	0.3333333333333333	0.3758612028132625	0.3883831735849756	0.3599546383958487	False	False	False	False	False	False	0.5715541501294198	0.803962264417733	0.0064790806812553	-0.24294261743258636	-0.09476433525621802	-2.188486611935241	-0.45699888823989554	0.4683185025213815	-0.866646664117233	0.32434324629656147	0.6772160962337105	0.13711076105462472	0	FALSE
21_2171711	0.7704183697562887	0.6943594344289681	0.1102596104409596	0.6666666666666666	1.0	0.3333333333333333	0.6921056543931811	1.0	0.3599546383958487	False	False	False	False	False	False	0.7704183697562887	0.6943594344289681	0.1102596104409596	-0.11327337049842644	-0.15841565925763396	-0.9575835462630666	0.24337013954588244	0.21194433132490026	1.9005246696832385	0.5981351536270626	0.5837987493436441	0.9690995592470604	0	FALSE
21_2190235	1.221072668457306	0.7955643773975069	0.0082867050410333	0.3333333333333333	0.3333333333333333	0.3333333333333333	0.3758612028132625	0.3883831735849756	0.3599546383958487	False	False	False	False	False	False	1.221072668457306	0.7955643773975069	0.0082867050410333	0.08674151044030697	-0.09932467130684118	-2.081618119263141	1.3236897297173065	0.44995042622920667	-0.6263975026227724	0.9052301621397998	0.6702786131398476	0.2432733463808933	0	FALSE
21_2193301	1.1894913950336818	1.0330581719190743	0.0441994059591533	0.0333333333333333	0.1	0.0333333333333333	0.0939417040358743	0.1963416539098378	0.0907747638443538	False	False	False	False	False	False	1.1894913950336818	1.0330581719190743	0.0441994059591533	0.0753613046306148	0.014124777504263953	-1.3545835675376825	1.2622230067480344	0.906900990383971	1.0080359684796336	0.8959218419335847	0.8033159896255987	0.8148360303594444	0	FALSE
21_2194223	0.6119916607824301	0.6008269012653141	0.0098761522993925	0.1666666666666666	0.0833333333333333	0.0833333333333333	0.2700378973420299	0.1670361038463991	0.1480829586903044	False	False	False	False	False	False	0.6119916607824301	0.6008269012653141	0.0098761522993925	-0.21325449566628363	-0.22125063058189923	-2.005412221466334	-0.29664752143656414	-0.04114174265927677	-0.4550803764161707	0.38324820596050724	0.4829983929224943	0.32302257864337197	0	FALSE
21_2195766	0.9983711150640376	0.7204446839650345	0.0392614336889581	0.0222222222222222	0.0444444444444444	0.0222222222222222	0.075150667240637	0.1305477659375583	0.0723589451323764	False	False	False	False	False	False	0.9983711150640376	0.7204446839650345	0.0392614336889581	-0.0007079925151838356	-0.14239935887634547	-1.4060338455451118	0.8513578174606944	0.27645462706981483	0.89237151171717	0.8082804270689133	0.6083981733416074	0.7840469712158098	0	FALSE
21_2196352	0.7655630290611318	0.8259637365555714	0.0321874530453007	0.0166666666666666	0.55	0.0166666666666666	0.0586872478709096	0.624338017484286	0.0563266293826627	False	False	False	False	False	False	0.7655630290611318	0.8259637365555714	0.0321874530453007	-0.11601904788329444	-0.08303901970084127	-1.4923133871582421	0.22854019762735026	0.5155456121642235	0.6984080056510591	0.5921205467245851	0.6923480834407371	0.7271627921778286	0	FALSE
21_2233215	0.5075003168751232	1.544340950430048	0.0756144456993476	0.3333333333333333	0.3333333333333333	0.3333333333333333	0.3758612028132625	0.3883831735849756	0.3599546383958487	False	False	False	False	False	False	0.5075003168751232	1.544340950430048	0.0756144456993476	-0.2945636822481002	0.18874318754365674	-1.1213952271416505	-0.7358143809871103	1.6102272895902654	1.532262537505225	0.2408865976100689	0.9248810603529206	0.925215205180836	0	FALSE
21_2242408	0.7920864358117992	1.4680357515450055	0.0366104543130242	0.1666666666666666	0.1666666666666666	0.1666666666666666	0.2700378973420299	0.2843858601216332	0.2646144907033144	False	False	False	False	False	False	0.7920864358117992	1.4680357515450055	0.0366104543130242	-0.10122742377939066	0.16673663222150306	-1.436394881759954	0.3084326597026787	1.5215895044362417	0.8241174051013006	0.6244848600569637	0.9145703056629593	0.7645233662704664	0	FALSE
21_2245796	2.3380745763970707	0.847195747522119	0.0093186809573572	0.0003968253968253	0.0007936507936507	0.0079365079365079	0.0071167288707142	0.0117844755608827	0.0416912115905109	True	True	True	True	True	True	1.1690372881985354	0.4235978737610595	0.0046593404786786	0.06782836385695934	-0.3730462284893793	-2.3316755525677686	1.221536116596727	-0.6525425456329718	-1.1885471799951548	0.8885706557194456	0.24842872372587393	0.05137874520661288	3	TRUE
21_2249030	0.8628169592510977	0.6668721609358408	0.012440622849579	0.0833333333333333	0.0833333333333333	0.0833333333333333	0.1553711285154858	0.1670361038463991	0.1480829586903044	False	False	False	False	False	False	0.43140847962554885	0.3334360804679204	0.0062203114247895	-0.36511132279770253	-0.47698740780643545	-2.2061878714696554	-1.1168560203311972	-1.0711957962708114	-0.9064405514848348	0.15687304087705062	0.13816093051378744	0.12334717647620412	0	FALSE
21_2251027	0.6832746892593975	0.6376347374414332	0.009414456259865	0.1666666666666666	0.3333333333333333	0.1666666666666666	0.2700378973420299	0.3883831735849756	0.2646144907033144	False	False	False	False	False	False	0.6832746892593975	0.6376347374414332	0.009414456259865	-0.16540466667460504	-0.19542803121642527	-2.026204757979703	-0.038201212824671066	0.06286626682556758	-0.5018237086909788	0.48505099686540326	0.5250529062644199	0.30244880423886583	0	FALSE
21_2282222	0.4489696681592294	0.528203593964685	0.0119023290909048	1.0	1.0	0.3333333333333333	1.0	1.0	0.3599546383958487	False	False	False	False	False	False	0.4489696681592294	0.528203593964685	0.0119023290909048	-0.34778299840878557	-0.27719864812394374	-1.9243680459727426	-1.0232623426291545	-0.2664886125391363	-0.2728864039973154	0.17448724680573457	0.3922542046557513	0.40008274062405524	0	FALSE
21_2282408	0.8650770343930798	1.515329154863252	0.0281097578113142	0.3333333333333333	0.6666666666666666	0.6666666666666666	0.3758612028132625	0.7027153950656626	0.6837252566131954	False	False	False	False	False	False	0.8650770343930798	1.515329154863252	0.0281097578113142	-0.06294521724941717	0.18050697911825497	-1.5511428961806395	0.5152023634128085	1.577053571022889	0.5661544306228447	0.7023724282781995	0.9211259089534902	0.6865403280983977	0	FALSE
21_2288485	0.8824694213549881	0.5664865295295219	0.0104995325427543	0.1666666666666666	0.1666666666666666	0.1666666666666666	0.2700378973420299	0.2843858601216332	0.2646144907033144	False	False	False	False	False	False	0.8824694213549881	0.5664865295295219	0.0104995325427543	-0.054300334514504243	-0.24681041275654514	-1.9788300360368747	0.5618950701225749	-0.1440911796708568	-0.39532143717752344	0.7189364647477207	0.4408006746543192	0.34879946536827533	0	FALSE
21_2290171	0.551857527016106	0.5836393875753733	0.008442208105323	0.1	0.0166666666666666	0.0166666666666666	0.1834038579391251	0.0649460565476188	0.0563266293826627	False	False	False	False	False	False	0.551857527016106	0.5836393875753733	0.008442208105323	-0.2581730295483341	-0.23385540692693305	-2.073543946438958	-0.5392613304032186	-0.09191113574375011	-0.6082460980107209	0.2970070170413862	0.4626314700781262	0.2519292885897497	0	FALSE
21_2291508	0.4819147022790631	0.3787813190422512	0.0071328173327006	0.3333333333333333	0.1666666666666666	0.1666666666666666	0.3758612028132625	0.2843858601216332	0.2646144907033144	False	False	False	False	False	False	0.4819147022790631	0.3787813190422512	0.0071328173327006	-0.3170298240178022	-0.42161144792886296	-2.1467388978657547	-0.8571584177681133	-0.848153054575345	-0.7727943691262413	0.21047941826976627	0.19089216669053416	0.17512371314462105	0	FALSE
21_2296563	0.8915756466522354	-0.1401443342317153	0.0097790878940141	0.3333333333333333	1.0	0.3333333333333333	0.3758612028132625	1.0	0.3599546383958487	False	False	False	False	False	False	0.8915756466522354	0.1401443342317153	0.0097790878940141	-0.049841802763577976	-0.8534244552468278	-2.0097016504342187	0.5859764743227072	-2.5874052005407715	-0.46472336554287524	0.7271627921778286	0.027463522522952567	0.31907648734227567	0	FALSE
21_2300715	1.1645725489124197	2.3522560354651385	0.0266642891489014	1.0	0.3333333333333333	0.3333333333333333	1.0	0.3883831735849756	0.3599546383958487	False	False	False	False	False	False	0.23291450978248393	0.4704512070930277	0.00533285782978028	-0.6328034555521346	-0.32748541280867605	-2.273039994146662	-2.5627137174790673	-0.4690331443373113	-1.0567296218711408	0.042404569828313206	0.3136665234617404	0.07892182602192627	0	FALSE
21_2307052	0.9446179570447532	2.171590117163482	0.0352265067939353	0.3333333333333333	0.3333333333333333	0.3333333333333333	0.3758612028132625	0.3883831735849756	0.3599546383958487	False	False	False	False	False	False	0.4723089785223766	1.085795058581741	0.01761325339696765	-0.32577379847229265	0.03574786086399157	-1.7541604167840594	-0.9043863382848772	0.9939942309729536	0.109754346050588	0.19943672729008544	0.8232373860327462	0.537288971629513	0	FALSE
21_2308335	0.6970376007208372	0.4020978081518192	-0.0029013344806698	0.3333333333333333	0.25	1.0	0.3758612028132625	0.3883831735849756	1.0	False	False	False	False	False	False	0.6970376007208372	0.4020978081518192	0.0029013344806698	-0.15674379386020648	-0.39566829424392924	-2.53740220062321	0.0085778594396765	-0.7436594775988493	-1.6510376059061525	0.5033494041083902	0.22139481598166977	0.012188330389676516	0	FALSE
21_233359	1.1875785083324495	0.4296094809801872	0.0111108233893429	9.999000099990002e-05	9.999000099990002e-05	9.999000099990002e-05	0.0042316980423169	0.0047248658592787	0.0040568570644549	True	True	True	True	True	True	1.1875785083324495	0.4296094809801872	0.0111108233893429	0.07466232954620314	-0.3669261428300479	-1.9542537556227983	1.2584477052645264	-0.6278921253443434	-0.34007193739978364	0.8952058173023374	0.257434722421118	0.37246010151638104	3	TRUE
21_2338757	0.6320934546176289	0.5967419304980117	0.0092006284396799	0.3333333333333333	0.3333333333333333	0.3333333333333333	0.3758612028132625	0.3883831735849756	0.3599546383958487	False	False	False	False	False	False	0.6320934546176289	0.5967419304980117	0.0092006284396799	-0.19921870680586096	-0.22421344507174049	-2.0361825075931463	-0.2208374737128196	-0.05307533746124948	-0.5242545104950851	0.4120801311120658	0.47816124874695687	0.291994844622655	0	FALSE
21_2339293	0.7500366477418273	0.7925698205374268	0.0067928868154449	0.0014998500149985	0.0171982801719828	0.0006999300069993	0.016326864624736	0.0669429155189274	0.0099156948210504	True	False	True	True	True	False	0.7500366477418273	0.7925698205374268	0.0067928868154449	-0.12491751591068972	-0.10096246874621344	-2.1679456216579456	0.1804778270307654	0.4433537219548786	-0.8204688284708768	0.5730902031918786	0.6681941858799942	0.15485226025108598	2	FALSE
21_2349591	0.8949873081499955	0.7291512182029701	0.0843929459087342	0.0055555555555555	0.0027777777777777	0.0027777777777777	0.0312690309869242	0.0231900903294361	0.0196815107102587	True	True	True	True	True	True	0.8949873081499955	0.7291512182029701	0.0843929459087342	-0.04818312338744541	-0.13718239428740558	-1.07369385291159	0.594935326861275	0.2974674652728521	1.6394991502276333	0.730424682164622	0.6162267093099114	0.9413178035546645	3	TRUE
21_2353224	0.9920463301730986	1.5738183582184655	0.0716604088378228	0.3333333333333333	0.6666666666666666	0.3333333333333333	0.3758612028132625	0.7027153950656626	0.3599546383958487	False	False	False	False	False	False	0.9920463301730986	1.5738183582184655	0.0716604088378228	-0.0034680451153023886	0.19695460694583358	-1.1447207184207604	0.8364502321859518	1.6433011631758796	1.479824914580695	0.8042706891339284	0.9287794166786004	0.9169252311168393	0	FALSE
21_2363458	1.0945780433445336	1.2261847874289231	0.0241312961694784	0.3333333333333333	0.3333333333333333	0.3333333333333333	0.3758612028132625	0.3883831735849756	0.3599546383958487	False	False	False	False	False	False	0.5472890216722668	0.6130923937144616	0.0120656480847392	-0.261783263487268	-0.21247407188178308	-1.918449345776177	-0.558760911789499	-0.005791606617338485	-0.2595806791404588	0.2910242334558531	0.4977962353016055	0.40539723455375754	0	FALSE
21_2363914	0.5993691145647271	0.5226646090649631	0.0601492659653635	0.1666666666666666	0.0833333333333333	0.0833333333333333	0.2700378973420299	0.1670361038463991	0.1480829586903044	False	False	False	False	False	False	0.5993691145647271	0.5226646090649631	0.0601492659653635	-0.22230563996845087	-0.28177690607817785	-1.2207696682266687	-0.3455345265294246	-0.28492887449683507	1.3088606203666557	0.3647429471573822	0.3845529619552246	0.8854997056343182	0	FALSE
21_2373809	0.7999352562721882	1.015038159683701	0.0068775131967692	0.0003999600039996	0.0002999700029997	9.999000099990002e-05	0.0071167288707142	0.0080487628470582	0.0040568570644549	True	True	True	True	True	True	0.7999352562721882	1.015038159683701	0.0068775131967692	-0.09694516173502099	0.006482369567992142	-2.162568567600795	0.3315619966553484	0.8761189755343898	-0.8083807686859926	0.6331726255827644	0.7959488917529874	0.15978487437745637	3	TRUE
21_2388759	1.1033772421270414	1.900251974012575	0.0992608047444394	0.6666666666666666	0.3333333333333333	0.3333333333333333	0.6921056543931811	0.3883831735849756	0.3599546383958487	False	False	False	False	False	False	1.1033772421270414	1.900251974012575	0.0992608047444394	0.04272402210806049	0.278811192356848	-1.0032222081367548	1.0859426444390172	1.9730023056258932	1.797925203996704	0.8629687972377361	0.9562270275430809	0.959377535920569	0	FALSE
21_2389292	0.460686621000844	2.0034641248214973	0.0837705314033806	0.0032996700329967	0.0012998700129987	0.0066993300669933	0.0237460623570071	0.0178954941307621	0.0358875551244739	True	True	True	True	True	True	0.460686621000844	2.0034641248214973	0.0837705314033806	-0.33659440009782515	0.3017815701120897	-1.076908729575819	-0.9628305293302635	2.065522165211833	1.6322718430618162	0.18696198704791	0.961732461374449	0.9402676340955017	3	TRUE
21_238975	0.8126758749278347	0.3153925575212692	0.0371796665602728	0.3333333333333333	1.0	0.3333333333333333	0.3758612028132625	1.0	0.3599546383958487	False	False	False	False	False	False	0.8126758749278347	0.3153925575212692	0.0371796665602728	-0.0900826325090508	-0.5011485591541687	-1.4296945094453177	0.36862786258564606	-1.1685118419164613	0.8391803931723609	0.6469680334781295	0.12043534297579837	0.7688354257164224	0	FALSE
21_2411720	0.8165163298122576	2.1556722737169967	0.0172008005444401	0.0833333333333333	0.3333333333333333	0.0833333333333333	0.1553711285154858	0.3883831735849756	0.1480829586903044	False	False	False	False	False	False	0.8165163298122576	2.1556722737169967	0.0172008005444401	-0.08803512522439044	0.33358273585843523	-1.7644513400725554	0.3796868508981948	2.193610585039831	0.0866195040663289	0.6511846229732525	0.9686540328098397	0.529364965710376	0	FALSE
21_2415124	0.4968390573027831	0.706483076963136	0.0364374135101961	0.6666666666666666	0.3333333333333333	0.3333333333333333	0.6921056543931811	0.3883831735849756	0.3599546383958487	False	False	False	False	False	False	0.4968390573027831	0.706483076963136	0.0364374135101961	-0.30378427091452803	-0.15089823674472483	-1.4384524587604208	-0.785616588315403	0.2422229311265002	0.8194918027678869	0.22788677263831209	0.5954619950037392	0.7628049071554728	0	FALSE
21_2416450	0.7329192182585725	0.6881289462459242	0.0479482423805239	0.1666666666666666	0.1666666666666666	0.1666666666666666	0.2700378973420299	0.2843858601216332	0.2646144907033144	False	False	False	False	False	False	0.7329192182585725	0.6881289462459242	0.0479482423805239	-0.13494389029459158	-0.16233017310772987	-1.3192273079600543	0.126323413046738	0.19617749128347137	1.0875197480737597	0.5510684678664057	0.5770203828345029	0.8352029532038124	0	FALSE
21_2430919	0.602627602178594	0.6377836800434025	0.0073548621528886	0.0111111111111111	0.0361111111111111	0.0027777777777777	0.0534890846418996	0.1119843580380933	0.0196815107102587	False	False	True	False	True	False	0.602627602178594	0.6377836800434025	0.0073548621528886	-0.21995098019781548	-0.1953265979149097	-2.1334254625422755	-0.3328165474147348	0.06327481887088245	-0.742864671484762	0.3692618581634764	0.5252120228491416	0.18903050264929114	1	FALSE
21_2450229	0.6996100459900043	0.041888063166173	0.0600596214230054	0.0007936507936507	0.9246031746031746	0.0007936507936507	0.0103441507701081	0.9592983080906944	0.0099156948210504	True	False	True	True	True	False	0.6996100459900043	0.041888063166173	0.0600596214230054	-0.15514396293449959	-1.3779097202234059	-1.2214174096398334	0.01721885995869613	-4.699921746310438	1.3074044443929238	0.5072636720925422	0.00754212611580505	0.885181472464875	2	FALSE
21_2462990	0.9326957128492196	0.6711626169035246	0.0293746752415065	0.0833333333333333	0.1666666666666666	0.0833333333333333	0.1553711285154858	0.2843858601216332	0.1480829586903044	False	False	False	False	False	False	0.9326957128492196	0.6711626169035246	0.0293746752415065	-0.03026001947409879	-0.1731722412804462	-1.5320269261364228	0.6917415253970602	0.15250791668398522	0.609128703576872	0.762327557401308	0.5595971168074848	0.6998902095565421	0	FALSE
21_2488863	0.7645905255656706	1.092742564924433	0.0071747433118688	0.3333333333333333	0.3333333333333333	0.6666666666666666	0.3758612028132625	0.3883831735849756	0.6837252566131954	False	False	False	False	False	False	0.7645905255656706	1.092742564924433	0.0071747433118688	-0.11657108784987315	0.03851786021016744	-2.144193631908686	0.2255585215257844	1.0051512068525885	-0.7670724019058145	0.5909271723391729	0.8259423679730138	0.1778286950848887	0	FALSE
21_2527213	0.6815732310948285	0.86686760976907	0.0123793718731574	0.3333333333333333	0.3333333333333333	0.3333333333333333	0.3758612028132625	0.3883831735849756	0.3599546383958487	False	False	False	False	False	False	0.6815732310948285	0.86686760976907	0.0123793718731574	-0.16648747489642976	-0.062047224019777754	-1.9073013907716574	-0.044049672344011734	0.6000961585053933	-0.2345191593674467	0.48247330819291295	0.7193501678679969	0.41456234983372314	0	FALSE
21_2527960	0.1801694685066894	1.1027091461638363	0.0115330058965246	0.4	0.0166666666666666	0.0166666666666666	0.4495573955185179	0.0649460565476188	0.0563266293826627	False	False	False	False	False	False	0.1801694685066894	1.1027091461638363	0.0115330058965246	-0.7443188026049892	0.04246097674355253	-1.9380574859284345	-3.1650299724524453	1.021033252497943	-0.30366139097850986	0.02854551529905962	0.8293792862030009	0.3877034703327128	0	FALSE
21_257250	0.8369537876015208	0.8144140865214192	0.0412554859848566	9.999000099990002e-05	9.999000099990002e-05	0.0010998900109989	0.0042316980423169	0.0047248658592787	0.0133085844284266	True	True	True	True	True	True	0.8369537876015208	0.8144140865214192	0.0412554859848566	-0.07729852091202254	-0.08915472316348806	-1.3845182925798916	0.4376773559852784	0.49091284244391653	0.9407402444440731	0.6736837080528904	0.6840740210352125	0.797762820818814	3	TRUE
21_257691	1.6132441074287325	5.303556492071283	0.1017864487977462	0.3333333333333333	0.3333333333333333	0.3333333333333333	0.3758612028132625	0.3883831735849756	0.3599546383958487	False	False	False	False	False	False	0.26887401790478876	0.8839260820118805	0.0169644081329577	-0.570451162915257	-0.053584051182155916	-1.7704612877473882	-2.225936759126886	0.6341840420801261	0.07310864737319331	0.05408372714688052	0.7296927458749025	0.5249256129966426	0	FALSE
21_2604352	3.4987454383182146	0.3548428362045423	0.0353630849000975	0.0333333333333333	0.0166666666666666	0.0166666666666666	0.0939417040358743	0.0649460565476188	0.0563266293826627	False	False	False	False	False	False	3.4987454383182146	0.3548428362045423	0.0353630849000975	0.5439123452392722	-0.44996395816298485	-1.4514498563102352	3.7929590489317593	-0.9623510139524516	0.7902725840358138	0.9970563431826499	0.1622830047575859	0.754117141629672	0	FALSE
21_2605056	-0.3004779750289636	0.6056465878313269	0.0050295930343966	0.7222222222222222	0.0027777777777777	0.0055555555555555	0.7490634540803697	0.0231900903294361	0.0301121172919358	False	True	True	False	True	True	0.3004779750289636	0.6056465878313269	0.0050295930343966	-0.522187356186848	-0.2177807252188998	-2.2984671541222426	-1.965254475587599	-0.02716569227029483	-1.113891968888257	0.06687670055849922	0.4884720034369182	0.0656515028561427	2	FALSE
21_261100	1.5015351233977252	2.4436514450967457	0.0530706607653825	0.3333333333333333	0.3333333333333333	0.3333333333333333	0.3758612028132625	0.3883831735849756	0.3599546383958487	False	False	False	False	False	False	0.25025585389962085	0.4072752408494576	0.00884511012756375	-0.6016157548613581	-0.3901119908206866	-2.0532967554625117	-2.3942628308724396	-0.7212798538062898	-0.5627287473577597	0.04778271039190415	0.22775947937053478	0.27366461406272374	0	FALSE
21_2615064	1.1203157939697137	1.0479345522845036	0.0066402995172331	0.0166666666666666	0.0166666666666666	0.0166666666666666	0.0586872478709096	0.0649460565476188	0.0563266293826627	False	False	False	False	False	False	0.5601578969848569	0.5239672761422518	0.00332014975861655	-0.25168953705888136	-0.2806958356014433	-2.4788423265749002	-0.5042427162070551	-0.28057454955817956	-1.5193901924772488	0.30817700128884434	0.3864623609718841	0.016866357980492307	0	FALSE
21_2621322	1.4869755952240071	0.395989061370512	0.0156673633091512	0.3333333333333333	0.3333333333333333	0.3333333333333333	0.3758612028132625	0.3883831735849756	0.3599546383958487	False	False	False	False	False	False	1.4869755952240071	0.395989061370512	0.0156673633091512	0.17230384078387656	-0.40231681067054753	-1.8050040856396603	1.7858286526666984	-0.7704383060883013	-0.004546403444769343	0.9541744236001718	0.21329578181933903	0.49848043661590846	0	FALSE
21_2621830	0.5046161174472716	0.5023427275005519	0.0133232728796634	0.0055555555555555	0.0166666666666666	0.0111111111111111	0.0312690309869242	0.0649460565476188	0.0528935009846992	True	False	False	True	False	False	0.5046161174472716	0.5023427275005519	0.0133232728796634	-0.29703888222386293	-0.29899988071258815	-1.875389077044108	-0.7491834213847964	-0.3542994008245629	-0.16277765330994143	0.23705188791827772	0.3567552946043566	0.44121437777459543	1	FALSE
21_2635264	0.9699808074993712	0.2898724534925668	0.0236154696835477	0.1666666666666666	0.1666666666666666	0.1666666666666666	0.2700378973420299	0.2843858601216332	0.2646144907033144	False	False	False	False	False	False	0.9699808074993712	0.2898724534925668	0.0236154696835477	-0.01323685880548561	-0.5377930535811546	-1.62680341240172	0.7836869540103026	-1.3161081729436621	0.3960633670562842	0.7895364933887059	0.09757028975130078	0.6315337247601317	0	FALSE
21_2636973	0.5929796780979016	0.8298160646168183	0.0405159261248569	0.0333333333333333	0.0333333333333333	0.0333333333333333	0.0939417040358743	0.1037335974251051	0.0907747638443538	False	False	False	False	False	False	0.5929796780979016	0.8298160646168183	0.0405159261248569	-0.22696019001039708	-0.08101816181012472	-1.3923742294134656	-0.37067466395393933	0.5236852035233411	0.9230794522888907	0.3556573901697774	0.6949894187471161	0.7927983833754992	0	FALSE
21_2661025	0.6670976168874854	1.6423437545987474	0.0335840414404346	0.6666666666666666	0.3333333333333333	0.3333333333333333	0.6921056543931811	0.3883831735849756	0.3599546383958487	False	False	False	False	False	False	0.22236587229582847	0.5474479181995825	0.011194680480144867	-0.6529318655203298	-0.2616571914000331	-1.9509882975910033	-2.671431206425821	-0.20389088736550215	-0.3327309191593447	0.03944500135249097	0.41766512323579486	0.3757538148201187	0	FALSE
21_272016	0.6326998924536243	1.0336093103257498	0.0133862906668101	0.0027777777777777	0.0027777777777777	0.0027777777777777	0.020526161081716	0.0231900903294361	0.0196815107102587	True	True	True	True	True	True	0.6326998924536243	1.0336093103257498	0.0133862906668101	-0.19880223936225383	0.01435641261394138	-1.8733397490605053	-0.21858805139041146	0.9078339679801989	-0.15817059544492285	0.4129711839865069	0.8036342227950419	0.4428691902557004	3	TRUE
21_2739119	0.5503788669070986	0.5178140051681492	0.0093549864046027	0.0166666666666666	0.0166666666666666	0.0166666666666666	0.0586872478709096	0.0649460565476188	0.0563266293826627	False	False	False	False	False	False	0.5503788669070986	0.5178140051681492	0.0093549864046027	-0.2593382502119266	-0.28582620750294174	-2.0289568393141924	-0.5455549156796915	-0.3012386105940053	-0.5080106138904779	0.2951771763170875	0.37772686047066684	0.2997915572740147	0	FALSE
21_2764717	0.4505197679301337	1.635467887936415	0.0203828005622101	0.3333333333333333	0.2666666666666666	0.0333333333333333	0.3758612028132625	0.3883831735849756	0.0907747638443538	False	False	False	False	False	False	0.4505197679301337	1.635467887936415	0.0203828005622101	-0.3462861482706582	0.21364202126507817	-1.6907361449049791	-1.015177561535966	1.7105145649805844	0.252337325901335	0.17593520772670135	0.9353986666030201	0.5851512403137779	0	FALSE
21_2769045	0.3868310085883653	0.5669033290106039	0.012777213429352	0.3333333333333333	0.3333333333333333	0.6666666666666666	0.3758612028132625	0.3883831735849756	0.6837252566131954	False	False	False	False	False	False	0.3868310085883653	0.5669033290106039	0.012777213429352	-0.4124787199069036	-0.24649099270617145	-1.8935638507324795	-1.3726966197522659	-0.14280462276158853	-0.2036360394423285	0.1187646188362213	0.44142122933473354	0.42668703358951104	0	FALSE
21_2773667	0.415539004001139	0.4687112429906664	0.0057396705426345	0.025	0.0583333333333333	0.0083333333333333	0.083921322508279	0.1659683552899632	0.0416912115905109	False	False	True	False	True	False	0.415539004001139	0.4687112429906664	0.0057396705426345	-0.38138820550814106	-0.3290946289200619	-2.241113035410776	-1.2047706553647552	-0.4755147290223903	-0.9849551926303381	0.14220249176571675	0.31086607157063983	0.09831813769949242	1	FALSE
21_2773736	0.5058947730966487	0.6958595727775825	0.0083175632048655	0.0833333333333333	0.0833333333333333	0.0833333333333333	0.1553711285154858	0.1670361038463991	0.1480829586903044	False	False	False	False	False	False	0.5058947730966487	0.6958595727775825	0.0083175632048655	-0.2959398076975995	-0.15747839389673224	-2.080003890258356	-0.7432471043657418	0.2157194394449922	-0.6227685830491658	0.23902493356882587	0.5852148869476665	0.245007717154359	0	FALSE
21_2780270	1.263307089327916	1.2718897548984385	0.012884379455567	0.0013888888888888	0.0013888888888888	0.0013888888888888	0.0160395994119798	0.0182114542040464	0.0156373163740584	True	True	True	True	True	True	0.4211023631093053	0.42396325163281284	0.004294793151855667	-0.37561232143309087	-0.3726717856354361	-2.367057748054144	-1.1735739729601735	-0.6510343684214814	-1.268089265645381	0.1473578691106974	0.2490811017232326	0.039174503158464206	3	TRUE
21_2792467	0.7341963017434527	0.978994766576804	0.0164163889766259	0.6666666666666666	0.6666666666666666	0.3333333333333333	0.6921056543931811	0.7027153950656626	0.3599546383958487	False	False	False	False	False	False	0.7341963017434527	0.978994766576804	0.0164163889766259	-0.13418780743276246	-0.009219629803491886	-1.7847223660955165	0.13040716483357168	0.8128746182779352	0.04104857026836198	0.5526755453720942	0.7798940283545754	0.5142488901618215	0	FALSE
21_2804704	1.526393827262659	2.6007228137018985	0.0355473066448656	0.0833333333333333	0.0833333333333333	0.0833333333333333	0.1553711285154858	0.1670361038463991	0.1480829586903044	False	False	False	False	False	False	0.25439897121044314	0.43345380228364977	0.0059245511074776	-0.5944846493071576	-0.3630571830376754	-2.2273445497787567	-2.355746331531859	-0.6123087674845771	-0.9540025044672278	0.04948525784842554	0.2627651280092924	0.1079287794166786	0	FALSE
21_287154	3.9178310185366834	1.0086361259766292	0.2461846217583645	0.3333333333333333	0.3333333333333333	0.3333333333333333	0.3758612028132625	0.3883831735849756	0.3599546383958487	False	False	False	False	False	False	3.9178310185366834	1.0086361259766292	0.2461846217583645	0.5930457003417966	0.003734519079242623	-0.6087390793254	4.05833793373766	0.865051210602912	2.684755723927691	0.9978837494232023	0.7930370582525816	0.9977246328384808	0	FALSE
21_2891962	0.665061868719509	0.6109770642508815	0.0086720183297434	0.0333333333333333	0.1666666666666666	0.0166666666666666	0.0939417040358743	0.2843858601216332	0.0563266293826627	False	False	False	False	False	False	0.665061868719509	0.6109770642508815	0.0086720183297434	-0.1771379516989049	-0.21397509263181722	-2.061879812851583	-0.10157498586258228	-0.011837403099594884	-0.582024166327598	0.458398968924531	0.49521854662911513	0.26440402883192515	0	FALSE
21_2893814	0.7878434740879199	0.3994452281370699	0.0042649302819777	0.0416666666666666	0.0416666666666666	0.0416666666666666	0.1123487643727473	0.1234967458970003	0.1087423695029274	False	False	False	False	False	False	0.7878434740879199	0.3994452281370699	0.0042649302819777	-0.10356005800827504	-0.39854276265437627	-2.3700880637695763	0.29583364485767766	-0.7552372329389021	-1.2749016646181064	0.6196954508568429	0.2179419860932105	0.03842665521027257	0	FALSE
21_2894065	0.7309650250046498	1.2782225082228516	0.0145747748427459	0.25	0.0833333333333333	0.0833333333333333	0.3758612028132625	0.1670361038463991	0.1480829586903044	False	False	False	False	False	False	0.7309650250046498	1.2782225082228516	0.0145747748427459	-0.136103402537173	0.10660646077232075	-1.8363981456810115	0.12006066007143304	1.2793977965490104	-0.07512283258916999	0.5485862491447484	0.8797715085843397	0.47364233774086273	0	FALSE
21_290957	0.5712298225206862	0.8434256788856379	0.1050752855796132	0.3333333333333333	0.3333333333333333	0.3333333333333333	0.3758612028132625	0.3883831735849756	0.3599546383958487	False	False	False	False	False	False	0.5712298225206862	0.8434256788856379	0.1050752855796132	-0.2431891271806307	-0.07395318061714458	-0.9784994209705709	-0.45833033572385606	0.552141464666137	1.8535040630034088	0.3238658965423966	0.70458414880583	0.9651057329705475	0	FALSE
21_2954127	1.1652542042102083	0.2992866515058622	0.020306189567639	0.0039682539682539	0.1714285714285714	0.0003968253968253	0.0281196140650414	0.2924476500697998	0.0067534353496407	True	False	True	True	True	False	1.1652542042102083	0.2992866515058622	0.020306189567639	0.06642067853189239	-0.5239126527108406	-1.6923715637937964	1.213932932142004	-1.2602008320543745	0.24866076972554904	0.8870272248476458	0.10511241586710583	0.5837510143682276	2	FALSE
21_2957449	2.0726088164716314	2.9847703475669696	0.0512721135044099	0.3333333333333333	0.3333333333333333	0.3333333333333333	0.3758612028132625	0.3883831735849756	0.3599546383958487	False	False	False	False	False	False	2.0726088164716314	2.9847703475669696	0.0512721135044099	0.31651734122596076	0.47491092152191494	-1.2901187799970055	2.564754045435355	2.7628508488459853	1.1529581131203948	0.9861727687876908	0.9862364154215794	0.8512259932852801	0	FALSE
21_2973502	0.9119815244276448	0.435885634500452	0.0450544655973854	0.0416666666666666	0.1666666666666666	0.0416666666666666	0.1123487643727473	0.2843858601216332	0.1087423695029274	False	False	False	False	False	False	0.9119815244276448	0.435885634500452	0.0450544655973854	-0.04001395982991677	-0.36062744380633416	-1.346262157222362	0.6390585810166294	-0.6025222879190485	1.0267431833071243	0.7449997613251229	0.2662020462392795	0.8198004678027591	0	FALSE
21_2993213	0.5185620187728889	0.6362260263393269	0.0325876834220585	0.6666666666666666	0.6666666666666666	0.6666666666666666	0.6921056543931811	0.7027153950656626	0.6837252566131954	False	False	False	False	False	False	0.5185620187728889	0.6362260263393269	0.0325876834220585	-0.2851992955909858	-0.1963885690162055	-1.486946511359827	-0.68523549251571	0.05899742220709477	0.7104731838731411	0.25371139433863193	0.5236526803188697	0.7310929718204529	0	FALSE
21_301630	0.7899358737813378	0.3661574302320451	0.0101818837204678	0.0166666666666666	0.05	0.0166666666666666	0.0586872478709096	0.1432834800054717	0.0563266293826627	False	False	False	False	False	False	0.7899358737813378	0.3661574302320451	0.0101818837204678	-0.10240816287827234	-0.4363321485378217	-1.99217186701657	0.302055256314408	-0.9074449464135946	-0.42531497058972845	0.6221299346030836	0.17521918309545403	0.33557687717790824	0	FALSE
21_3026044	0.0128981487590367	0.5931885035725144	0.0221427144926672	1.0	0.6666666666666666	0.6666666666666666	1.0	0.7027153950656626	0.6837252566131954	False	False	False	False	False	False	0.0128981487590367	0.5931885035725144	0.0221427144926672	-1.889472618493714	-0.2268072745071092	-1.6547691396938313	-9.350230269839798	-0.06352273792228147	0.3331941119136361	0.0017980174073543686	0.4740719525196111	0.6104030423090999	0	FALSE
21_3094434	1.1070582987179731	0.5086438686739437	0.0134473077795911	0.0095238095238095	0.0079365079365079	0.0015873015873015	0.0487016157154479	0.0479206697776555	0.0160407047527154	True	True	True	True	True	True	1.1070582987179731	0.5086438686739437	0.0134473077795911	0.0441704918316135	-0.29358618623380733	-1.8713646549553598	1.0937553110346732	-0.3324941759233885	-0.15373042144443613	0.8646395213773131	0.36506118032682544	0.444794500930832	3	TRUE
21_3097248	0.539197985118342	0.9264251604968772	0.0285721995966433	0.0416666666666666	0.0416666666666666	0.0416666666666666	0.1123487643727473	0.1234967458970003	0.1087423695029274	False	False	False	False	False	False	0.539197985118342	0.9264251604968772	0.0285721995966433	-0.2682517393466622	-0.033189658585797095	-1.544056324688542	-0.5936984182223078	0.716328374204794	0.5820856262098436	0.2802838639871434	0.7539102900695339	0.6917116171018505	0	FALSE
21_3183420	-1.365714168739572	0.5131019120579796	0.1370700305516564	0.6	0.0666666666666666	0.0666666666666666	0.6633045436155429	0.1670361038463991	0.1480829586903044	False	False	False	False	False	False	1.365714168739572	0.5131019120579796	0.1370700305516564	0.13535981506411057	-0.2897963669570058	-0.8630574904243531	1.5862867258983329	-0.31722957944692187	2.1130270180068833	0.9373080656196795	0.37105987557083076	0.9826722039238149	0	FALSE
21_3184374	1.3191908105781178	0.8664630146710584	0.0084058011183643	0.0833333333333333	0.0833333333333333	0.0833333333333333	0.1553711285154858	0.1670361038463991	0.1480829586903044	False	False	False	False	False	False	0.6595954052890589	0.4332315073355292	0.00420290055918215	-0.18072237829216067	-0.36327996625638076	-2.3764508853001454	-0.12093517671464078	-0.6132060915221854	-1.2892058107629243	0.45050678632233837	0.2625105414737378	0.03664454946139036	0	FALSE
21_3197127	0.603949315962208	0.3323025357026404	0.0113718262776705	0.3333333333333333	0.6666666666666666	0.3333333333333333	0.3758612028132625	0.7027153950656626	0.3599546383958487	False	False	False	False	False	False	0.603949315962208	0.3323025357026404	0.0113718262776705	-0.21899950628207013	-0.4784663447355446	-1.9441697834544556	-0.3276774502341022	-1.0771526437582855	-0.3174023385554246	0.37109169888777505	0.1372062310054577	0.3821184782089837	0	FALSE
21_3205961	0.6605281893199635	0.7536478913423098	0.0905063698627588	0.0333333333333333	0.0666666666666666	0.0666666666666666	0.0939417040358743	0.1670361038463991	0.1480829586903044	False	False	False	False	False	False	0.6605281893199635	0.7536478913423098	0.0905063698627588	-0.18010864329567722	-0.1228315116418819	-1.0433208539561836	-0.11762027365961279	0.3552698079877068	1.7077801500682306	0.4518911006094165	0.6370709819084444	0.9497828058618549	0	FALSE
21_3211051	1.574390071887531	0.9787299550908696	0.0080392183064664	0.1666666666666666	0.1666666666666666	0.3333333333333333	0.2700378973420299	0.2843858601216332	0.3599546383958487	False	False	False	False	False	False	0.7871950359437655	0.4893649775454348	0.0040196091532332	-0.10391765323147598	-0.3103671150884749	-2.395816173494208	0.29390220294114333	-0.400084234645919	-1.3327405714243021	0.6187248396900409	0.3393002052603943	0.03140961382404888	0	FALSE
21_3212498	0.7106427906353695	0.7708496189842632	0.0127456193553472	0.0166666666666666	0.0166666666666666	0.0666666666666666	0.0586872478709096	0.0649460565476188	0.1480829586903044	False	False	False	False	False	False	0.7106427906353695	0.7708496189842632	0.0127456193553472	-0.14834864545729254	-0.11303033792227474	-1.8946390557557882	0.05392170205527839	0.3947468782378264	-0.2060531887706823	0.5222842776902636	0.6512800929240855	0.42592327398284724	0	FALSE
21_3214185	1.1423906159467567	0.3481440596611268	0.0363476633228035	0.0001999800019998	0.4265573442655734	0.0988901109889011	0.0058105146489511	0.4914002532363986	0.1750787876871786	True	False	False	True	False	False	0.5711953079733784	0.1740720298305634	0.01817383166140175	-0.24321536868573362	-0.759271006401996	-1.7405534990007285	-0.45847207123825984	-2.2081748735746416	0.14034381640083987	0.323802249908508	0.0370105176062501	0.5477906662211403	1	FALSE
21_3217945	0.5795039566707753	0.5216240938642336	0.008557832337701	0.0166666666666666	0.0166666666666666	0.2333333333333333	0.0586872478709096	0.0649460565476188	0.3599546383958487	False	False	False	False	False	False	0.5795039566707753	0.5216240938642336	0.008557832337701	-0.2369435944641157	-0.28264235671130117	-2.067636226326561	-0.4245969889196528	-0.2884147279690036	-0.5949650572861906	0.33626107849221126	0.3831050010342578	0.258612185148058	0	FALSE
21_3220106	0.9351162933226864	0.1285216136912392	0.0425735199186941	0.0833333333333333	0.75	0.0833333333333333	0.1553711285154858	0.7863476360481799	0.1480829586903044	False	False	False	False	False	False	0.9351162933226864	0.1285216136912392	0.0425735199186941	-0.029134375857216267	-0.8910238301731105	-1.370860441482031	0.6978213472841233	-2.738847589767696	0.9714442170746693	0.764284691393384	0.02485401053351791	0.805798208347256	0	FALSE
21_3224961	1.7092291952582173	1.0295686722803907	0.0374404392748832	0.0833333333333333	0.0833333333333333	0.0833333333333333	0.1553711285154858	0.1670361038463991	0.1480829586903044	False	False	False	False	False	False	0.5697430650860724	0.3431895574267969	0.012480146424961066	-0.24432095234886972	-0.46446593533649094	-1.9037803192065152	-0.46444354538185245	-1.0207619337077927	-0.2266035008797488	0.32195649752573713	0.14890129998249718	0.4177287698696835	0	FALSE
21_3245397	0.7267798048307115	0.7806878434032318	0.0160141191367548	0.0001999800019998	0.0010998900109989	0.0003999600039996	0.0058105146489511	0.0156816668605371	0.0067534353496407	True	True	True	True	True	True	0.7267798048307115	0.7806878434032318	0.0160141191367548	-0.1385971490200818	-0.10752258326372341	-1.7954969448907483	0.10659144635211651	0.41693095779771494	0.01682643092414126	0.5427466704854647	0.6591722755262781	0.5056884179037981	3	TRUE
21_3279397	1.6561035364007315	0.5588158081190711	0.0126477541433703	0.0833333333333333	0.5	0.0833333333333333	0.1553711285154858	0.5689467871304159	0.1480829586903044	False	False	False	False	False	False	1.6561035364007315	0.5588158081190711	0.0126477541433703	0.2190874845514658	-0.2527313167994897	-1.8979865851390503	2.0385162858293993	-0.16793933822149487	-0.2135787101596141	0.9693223224656706	0.4314127961557433	0.4231228220917466	0	FALSE
21_330600	0.9076872876598322	0.4016900351151806	0.0302744390733159	0.0416666666666666	0.0416666666666666	0.0416666666666666	0.1123487643727473	0.1234967458970003	0.1087423695029274	False	False	False	False	False	False	0.9076872876598322	0.4016900351151806	0.0302744390733159	-0.04206374689220412	-0.39610894185102424	-1.5189238947454529	0.6279872791781063	-0.7454343136581304	0.6385853958722799	0.7412286982672204	0.22082199627667193	0.7090235015195634	0	FALSE
21_3325897	0.7266554645833015	0.5131686047966496	0.1097290536943877	0.0166666666666666	0.5	0.0166666666666666	0.0586872478709096	0.5689467871304159	0.0563266293826627	False	False	False	False	False	False	0.7266554645833015	0.5131686047966496	0.1097290536943877	-0.1386714561249068	-0.2897399212383527	-0.9596783661486562	0.1061900991090783	-0.31700222794144567	1.89581534228083	0.542476172291438	0.3711235222047194	0.9687335911022006	0	FALSE
21_3334278	0.5253498639526343	0.7779358966617692	0.0040552560669564	0.0111111111111111	0.0055555555555555	0.0055555555555555	0.0534890846418996	0.0352926311533403	0.0301121172919358	False	True	True	False	True	True	0.5253498639526343	0.7779358966617692	0.0040552560669564	-0.27955137587362416	-0.10905618819418747	-2.391981717296231	-0.65472997069781	0.41075391907685793	-1.3241203985060064	0.262335513230544	0.6569287316817032	0.03230066669848999	2	FALSE
21_3335083	0.8711000548046539	0.8656616421994973	0.0274992629148334	0.3333333333333333	0.3333333333333333	0.3333333333333333	0.3758612028132625	0.3883831735849756	0.3599546383958487	False	False	False	False	False	False	0.8711000548046539	0.8656616421994973	0.0274992629148334	-0.05993195893731139	-0.06265182581199873	-1.5606789467628508	0.5314775623856882	0.5976609494061904	0.5447166045708343	0.708005155377345	0.7187296131875826	0.6791732302257865	0	FALSE
21_3336879	2.351596694057499	0.9476382685368254	0.0309307581023791	0.3333333333333333	0.3333333333333333	0.3333333333333333	0.3758612028132625	0.3883831735849756	0.3599546383958487	False	False	False	False	False	False	0.7838655646858329	0.3158794228456085	0.010310252700793034	-0.10575841374590586	-0.500478664172956	-1.9867306901757413	0.2839598944727961	-1.1658136455585462	-0.41308275751301643	0.6145878084872787	0.12103998599774055	0.3414641908126084	0	FALSE
21_3338608	3.326535125441897	1.6866906835840754	0.1557999854329848	0.3333333333333333	0.3333333333333333	0.6666666666666666	0.3758612028132625	0.3883831735849756	0.6837252566131954	False	False	False	False	False	False	0.6653070250883795	0.33733813671681506	0.031159997086596957	-0.1769778907415199	-0.4719345582195722	-1.5064025916052153	-0.10071046524755078	-1.050843978844614	0.6667343152127078	0.45876493706939075	0.14269575317835378	0.7173930338759209	0	FALSE
21_3348620	0.8483367254349858	0.5369522160231402	0.0070000030000398	0.0833333333333333	0.0833333333333333	0.0833333333333333	0.1553711285154858	0.1670361038463991	0.1480829586903044	False	False	False	False	False	False	0.8483367254349858	0.5369522160231402	0.0070000030000398	-0.07143173150297391	-0.2700643609314167	-2.1549017738571075	0.46936503592318696	-0.23775320137909356	-0.7911451857539541	0.6856651868824287	0.40449027002084426	0.1674542937610387	0	FALSE
21_3349064	0.4839323756544886	0.300880485636265	0.0079111337831987	0.0833333333333333	0.0833333333333333	0.0833333333333333	0.1553711285154858	0.1670361038463991	0.1480829586903044	False	False	False	False	False	False	0.4839323756544886	0.300880485636265	0.0079111337831987	-0.3152153220993787	-0.5216059786119139	-2.1017612711797744	-0.8473579371254905	-1.2509100330080016	-0.6716809649120291	0.21270705045586902	0.10656037678807262	0.22123569939694815	0	FALSE
21_3350073	1.383164897566262	0.3750868385599013	0.0089492545676559	0.0333333333333333	0.4333333333333333	0.1333333333333333	0.0939417040358743	0.4984753084160046	0.2305825376296744	False	False	False	False	False	False	1.383164897566262	0.3750868385599013	0.0089492545676559	0.14087395873122477	-0.4258681745618633	-2.0482131379395314	1.6160696970385044	-0.8652982558679556	-0.5513003570369387	0.9402358107785574	0.1863255207090235	0.279074577943259	0	FALSE
21_3443715	0.1177066210769503	0.0619587740551635	0.0818855631962338	0.875	0.9583333333333334	0.0416666666666666	0.9015677514550372	0.9932283678820562	0.1087423695029274	False	False	False	False	False	False	0.1177066210769503	0.0619587740551635	0.0818855631962338	-0.9291991071114682	-1.2078971839784374	-1.0867926596178357	-4.163604747778222	-4.015146939868927	1.6100519553709671	0.016118510032300668	0.011599599026206501	0.9370375674256528	0	FALSE
21_3444120	0.5814752431908962	2.4172951662972384	0.0281158145942018	0.0305555555555555	0.4333333333333333	0.0083333333333333	0.0939417040358743	0.4984753084160046	0.0416912115905109	False	False	True	False	True	False	0.5814752431908962	2.4172951662972384	0.0281158145942018	-0.23546877100339603	0.38332968361720177	-1.5510493292400533	-0.4166311782300576	2.3939808475802407	0.566364776801193	0.3391092653587283	0.976800801947587	0.6867153563415915	1	FALSE
21_3454427	0.5667848083047191	-0.4665323273518154	0.0123500740259011	0.1076892310768923	0.8373162683731626	0.1061893810618938	0.1972356794745424	0.8724086194805641	0.1862388801584204	False	False	False	False	False	False	0.5667848083047191	0.4665323273518154	0.0123500740259011	-0.2465817987877566	-0.3311182573749836	-1.908330439250954	-0.4766548202971771	-0.483665479632521	-0.23683254498847064	0.3177239963721419	0.30771556319315163	0.41376676691011505	0	FALSE
21_3482766	0.5347738088916378	0.4502977787056696	0.0072400718823756	0.3333333333333333	0.6666666666666666	0.6666666666666666	0.3758612028132625	0.7027153950656626	0.6837252566131954	False	False	False	False	False	False	0.5347738088916378	0.4502977787056696	0.0072400718823756	-0.2718298709171117	-0.3465001953827251	-2.140257121929359	-0.6130246084218836	-0.5456206969040839	-0.7582228036930878	0.27460340191258137	0.28567791620920646	0.1816952280936242	0	FALSE
21_3500238	0.9448263607121896	0.6193402492797183	0.0099212522948534	0.0007936507936507	0.023015873015873	0.0007936507936507	0.0103441507701081	0.0858801027981102	0.0099156948210504	True	False	True	True	True	False	0.4724131803560948	0.30967012463985916	0.0049606261474267	-0.32567799404736997	-0.5091006910910655	-2.3044635018949986	-0.9038688798008718	-1.2005413600223478	-1.127372251882928	0.19956402055786274	0.11435708943943228	0.06270784603879262	2	FALSE
21_351222	0.3171164056553948	-0.4453588811683211	0.0135781362723811	1.0	1.0	0.3333333333333333	1.0	1.0	0.3599546383958487	False	False	False	False	False	False	0.3171164056553948	0.4453588811683211	0.0135781362723811	-0.49878128966225893	-0.35128988273541534	-1.8671598369897935	-1.8388337209082786	-0.564912552094856	-0.14427764481022548	0.07484844145305265	0.2793291644788136	0.44831097745317994	0	FALSE
21_3515020	0.4506598683676013	0.5153822835083695	0.0137478998665037	0.0166666666666666	0.0166666666666666	0.0166666666666666	0.0586872478709096	0.0649460565476188	0.0563266293826627	False	False	False	False	False	False	0.4506598683676013	0.5153822835083695	0.0137478998665037	-0.3461511144883935	-0.28787051459147345	-1.8617636397282418	-1.0144482176010006	-0.3094726503993949	-0.13214654952731278	0.17606250099447865	0.3743695005330406	0.45278215348385764	0	FALSE
21_3521222	1.758106558527075	0.1459724573743726	0.0557054795878155	0.3333333333333333	1.0	0.3333333333333333	0.3758612028132625	1.0	0.3599546383958487	False	False	False	False	False	False	0.8790532792635375	0.0729862286871863	0.02785273979390775	-0.05598480161687882	-1.1367590764462336	-1.5551320780898443	0.5527969330182063	-3.7286175762590013	0.5571864215794688	0.715738221394816	0.01358855633522682	0.6834375546963259	0	FALSE
21_3526031	1.1887026122431186	0.161311418766356	0.0110165574734875	0.25	0.5	0.0833333333333333	0.3758612028132625	0.5689467871304159	0.1480829586903044	False	False	False	False	False	False	1.1887026122431186	0.161311418766356	0.0110165574734875	0.07507321709454737	-0.7923348890791475	-1.9579540954877332	1.2606669894785334	-2.3413492521265136	-0.34839060577029046	0.895555873788725	0.033191719572931086	0.36892771333556096	0	FALSE
21_3537545	0.8769435147185255	0.8840872272737511	0.008488107621567	0.0666666666666666	0.0666666666666666	0.3666666666666666	0.1553711285154858	0.1670361038463991	0.3953319608852289	False	False	False	False	False	False	0.8769435147185255	0.8840872272737511	0.008488107621567	-0.05702837930908356	-0.05350488379371885	-2.0711891226085566	0.5471603652815289	0.6345029117016897	-0.6029522603549685	0.7135583241841297	0.7297723041672634	0.25457062389612867	0	FALSE
21_3593328	1.2882520157216493	4.866352488928875	0.012307583299397	0.1666666666666666	0.1666666666666666	0.1666666666666666	0.2700378973420299	0.2843858601216332	0.2646144907033144	False	False	False	False	False	False	0.4294173385738831	1.622117496309625	0.004102527766465667	-0.3671204240475596	0.21008230866107483	-2.3869484709008257	-1.127707570119252	1.6961767898774502	-1.312805246623015	0.1547090553248365	0.9339188823651089	0.03349404108390217	0	FALSE
21_3676370	0.8694837784559433	0.8741630132108207	0.0089939322818911	0.0833333333333333	0.3333333333333333	0.0833333333333333	0.1553711285154858	0.3883831735849756	0.1480829586903044	False	False	False	False	False	False	0.8694837784559433	0.8741630132108207	0.0089939322818911	-0.060738516010651486	-0.058407572930173096	-2.046050386693776	0.5271211894856762	0.6147559090475974	-0.546438314349501	0.7065571944563782	0.7236622273139529	0.2815567966649164	0	FALSE
21_3690544	0.4157278383507582	0.6780081714403442	0.1435105675966555	0.6666666666666666	0.3333333333333333	0.3333333333333333	0.6921056543931811	0.3883831735849756	0.3599546383958487	False	False	False	False	False	False	0.4157278383507582	0.6780081714403442	0.1435105675966555	-0.3811908928925866	-0.1687650719293006	-0.8431161178851446	-1.203704931239775	0.17025906966388796	2.1578568636592705	0.14231387337502188	0.5670437729724569	0.9848680127929734	0	FALSE
21_3694993	0.3904688523419085	0.4158341893144228	0.0374083744805451	0.6666666666666666	0.3333333333333333	0.3333333333333333	0.6921056543931811	0.3883831735849756	0.3599546383958487	False	False	False	False	False	False	0.3904688523419085	0.4158341893144228	0.0374083744805451	-0.40841360402881377	-0.3810798064423163	-1.427031162945	-1.3507401318209373	-0.6849001111940706	0.8451678151661733	0.12153324741037759	0.23886581698410425	0.7707766480500262	0	FALSE
21_3703795	1.417405995921604	1.0384173270671642	0.0319568308148051	0.0111111111111111	0.0055555555555555	0.0361111111111111	0.0534890846418996	0.0352926311533403	0.0981182447038477	False	True	False	False	False	True	0.708702997960802	0.5192086635335821	0.01597841540740255	-0.14953573007878337	-0.28465806949459493	-1.7964662922275147	0.047510025255187695	-0.29653359591549905	0.014647258381962895	0.5197065890177733	0.3800022276321861	0.5049564816140787	1	FALSE
21_3709777	0.8622658153621698	2.884006862222266	0.012628480330217	0.0166666666666666	0.0166666666666666	0.1333333333333333	0.0586872478709096	0.0649460565476188	0.2305825376296744	False	False	False	False	False	False	0.8622658153621698	2.884006862222266	0.012628480330217	-0.0643588312180036	0.4599962894113714	-1.8986489078698192	0.5075671571919689	2.702777841630048	-0.21506766613463835	0.6995719763870988	0.9850748643531115	0.4225022674113323	0	FALSE
21_37375	0.5146009028780443	1.6543454811442704	0.0676241715668561	0.0166666666666666	0.0166666666666666	0.0166666666666666	0.0586872478709096	0.0649460565476188	0.0563266293826627	False	False	False	False	False	False	0.5146009028780443	1.6543454811442704	0.0676241715668561	-0.2885294561462543	0.21862620950116726	-1.169898042198081	-0.703222342641	1.7305898288994648	1.423224219886374	0.2488742501630945	0.9373398889366239	0.9071872961318759	0	FALSE
21_3762346	0.9360707389352227	0.3749141989286847	0.0071262576285155	0.0833333333333333	0.0833333333333333	0.0833333333333333	0.1553711285154858	0.1670361038463991	0.1480829586903044	False	False	False	False	False	False	0.9360707389352227	0.3749141989286847	0.0071262576285155	-0.028691330355506323	-0.42606811146000545	-2.1471384810840526	0.7002143229096777	-0.866103559722305	-0.7736926650668221	0.7650484510000477	0.1861186691488854	0.174725921682817	0	FALSE
21_3762549	0.956249494763274	0.5393862707033729	0.0077842696157803	0.0001999800019998	0.0001999800019998	0.0001999800019998	0.0058105146489511	0.0064090480294142	0.0055439537651881	True	True	True	True	True	True	0.956249494763274	0.5393862707033729	0.0077842696157803	-0.019428781298801906	-0.2681001120797332	-2.108782130265683	0.7502431665333016	-0.22984161934565783	-0.6874644336050485	0.7799258516715197	0.40752939678902733	0.21413909971836365	3	TRUE
21_3765959	0.880633577479377	0.7535191136033893	0.0114709921696315	0.0833333333333333	0.0833333333333333	0.0833333333333333	0.1553711285154858	0.1670361038463991	0.1480829586903044	False	False	False	False	False	False	0.880633577479377	0.7535191136033893	0.0114709921696315	-0.055204759444288404	-0.1229057269894283	-1.9403990166967517	0.5570100937403201	0.3549708841473034	-0.3089253447373389	0.7170748007064777	0.6369755119576114	0.38565086638980384	0	FALSE
21_3793683	1.12047819450472	0.6459742501459927	0.0275375120045243	0.0003968253968253	0.0003968253968253	0.0003968253968253	0.0071167288707142	0.0080487628470582	0.0067534353496407	True	True	True	True	True	True	1.12047819450472	0.6459742501459927	0.0275375120045243	0.04940340919912819	-0.18978479352564534	-1.5600753005176162	1.1220193237888345	0.08559604359825915	0.5460736509802175	0.8703199834518752	0.5341861982274413	0.679618756663007	3	TRUE
21_3799078	0.5895148019309383	0.5304306823983662	0.0056966084763808	0.3333333333333333	0.3333333333333333	0.3333333333333333	0.3758612028132625	0.3883831735849756	0.3599546383958487	False	False	False	False	False	False	0.5895148019309383	0.5304306823983662	0.0056966084763808	-0.22950528587640162	-0.27537136241078486	-2.2443836282509664	-0.38442122575976423	-0.2591286892759555	-0.9923077543423896	0.3507725110188235	0.39548427132560027	0.09609050551338966	0	FALSE
21_3833618	0.7863913365656219	0.9120997122217712	0.016861072039774	0.1666666666666666	0.3333333333333333	0.1666666666666666	0.2700378973420299	0.3883831735849756	0.2646144907033144	False	False	False	False	False	False	0.7863913365656219	0.9120997122217712	0.016861072039774	-0.10436127963989553	-0.039957681298173814	-1.7731148160602137	0.29150608972454806	0.6890681994834332	0.06714329747241221	0.6174996419876844	0.7462249590274794	0.522809362419845	0	FALSE
21_3836425	1.5373096277745748	1.4497104165384416	0.1005644940033786	0.1666666666666666	0.1666666666666666	0.1666666666666666	0.2700378973420299	0.2843858601216332	0.2646144907033144	False	False	False	False	False	False	0.5124365425915249	0.48323680551281384	0.0335214980011262	-0.29035990765495634	-0.31583999528431755	-1.474676581954457	-0.7131089701480572	-0.42212784719097113	0.7380569943820169	0.246280649832132	0.3316626091937563	0.738746479545563	0	FALSE
21_3848611	0.7844780721659519	-0.4535293973674083	0.1165926135626758	0.3333333333333333	0.6666666666666666	0.3333333333333333	0.3758612028132625	0.7027153950656626	0.3599546383958487	False	False	False	False	False	False	0.7844780721659519	0.4535293973674083	0.1165926135626758	-0.1054191913637519	-0.34339455711400163	-0.9333289623607322	0.28579210107235303	-0.5331118379027796	1.955050969242942	0.6153833914108867	0.28998997565516255	0.9733479720591277	0	FALSE
21_3859515	0.0816123475609156	0.6011353628758153	0.008677147914454	0.3333333333333333	0.3333333333333333	0.6666666666666666	0.3758612028132625	0.3883831735849756	0.6837252566131954	False	False	False	False	False	False	0.0816123475609156	0.6011353628758153	0.008677147914454	-1.0882441295808025	-0.22102772312089622	-2.061622999311632	-5.022638099129245	-0.04024391819977476	-0.5814468283667922	0.010788104444126211	0.48328480277499325	0.2646745270259519	0	FALSE
21_3864946	0.6176681142344849	0.850925655258889	0.0073790491083922	0.3333333333333333	0.3333333333333333	0.3333333333333333	0.3758612028132625	0.3883831735849756	0.3599546383958487	False	False	False	False	False	False	0.6176681142344849	0.850925655258889	0.0073790491083922	-0.20924481758644387	-0.07010838224355533	-2.1319995993673704	-0.2749904639236349	0.5676275054030838	-0.7396592137898748	0.3912358585135329	0.7096281445415056	0.1905739335210909	0	FALSE
21_3885353	1.0373159448421203	2.3881729409535573	0.0144895596811884	0.1666666666666666	0.0833333333333333	0.0833333333333333	0.2700378973420299	0.1670361038463991	0.1480829586903044	False	False	False	False	False	False	0.5186579724210602	1.1940864704767786	0.0072447798405942	-0.2851189420683156	0.07703577762345479	-2.139974807634885	-0.6848014873843296	1.1602932923939104	-0.7575881379386687	0.2538386876064092	0.8583862395977533	0.1819975496045953	0	FALSE
21_3946477	3.1380481747752107	4.109129696278853	0.1042927407438006	0.3333333333333333	0.3333333333333333	0.3333333333333333	0.3758612028132625	0.3883831735849756	0.3599546383958487	False	False	False	False	False	False	0.5230080291292017	0.6848549493798087	0.0173821234573001	-0.2814916438674472	-0.16440140128791833	-1.7598971698058878	-0.6652097385734396	0.18783501897224655	0.09685765340775346	0.2595827963148599	0.5741881076264579	0.5327700606234188	0	FALSE
21_3970116	1.442944208693892	-0.0458377536188496	0.0388218996691565	0.0833333333333333	1.0	0.0833333333333333	0.1553711285154858	1.0	0.1480829586903044	False	False	False	False	False	False	1.442944208693892	0.0458377536188496	0.0388218996691565	0.15924953946161793	-1.3387766740869793	-1.4109232171278063	1.7153198115832367	-4.542302051402021	0.8813798022469018	0.9490826928890799	0.008703677184272916	0.7808487278629052	0	FALSE
21_4009915	0.6390156266949326	1.1193016940068583	0.0077305843842219	0.6666666666666666	0.3333333333333333	0.3333333333333333	0.6921056543931811	0.3883831735849756	0.3599546383958487	False	False	False	False	False	False	0.6390156266949326	1.1193016940068583	0.0077305843842219	-0.19448852133393435	0.04894716104385984	-2.111787674872104	-0.195288814500649	1.0471582412598726	-0.694221145087285	0.4222954158511942	0.8350120133021465	0.21087720973157031	0	FALSE
21_4009995	0.6808057866238224	0.0599515875792369	0.0065230406764399	0.0833333333333333	0.75	0.0833333333333333	0.1553711285154858	0.7863476360481799	0.1480829586903044	False	False	False	False	False	False	0.6808057866238224	0.0599515875792369	0.0065230406764399	-0.16697676154844704	-1.2221993118516536	-2.1855499132913536	-0.0466924054891799	-4.072752908595679	-0.8600447240213751	0.4812799338075008	0.01102677932120865	0.13956115645933775	0	FALSE
21_4018620	0.9858260924567284	1.423360319836816	0.0106313318043353	0.3333333333333333	0.3333333333333333	1.0	0.3758612028132625	0.3883831735849756	1.0	False	False	False	False	False	False	0.9858260924567284	1.423360319836816	0.0106313318043353	-0.006199691293881208	0.15331485448225343	-1.973412327288178	0.8216960755637776	1.4675294012433064	-0.38314198230218227	0.7999268063710281	0.9076487342275685	0.35403440100561684	0	FALSE
21_4019914	0.8998192166157419	0.5221695624301123	0.0281632938898648	0.0833333333333333	0.25	0.0833333333333333	0.1553711285154858	0.3883831735849756	0.1480829586903044	False	False	False	False	False	False	0.8998192166157419	0.5221695624301123	0.0281632938898648	-0.0458447362415105	-0.28218844705521356	-1.5503165528490102	0.6075654143392778	-0.2865864751603904	0.5680121183993497	0.7343707734657183	0.3838369373239773	0.687351822680478	0	FALSE
21_4023627	1.2242519894262156	1.0414064911415155	0.0530259821766399	0.0063492063492063	0.0603174603174603	0.065079365079365	0.0353404101876333	0.1670361038463991	0.1480829586903044	True	False	False	True	False	False	0.6121259947131078	0.5207032455707578	0.02651299108831995	-0.21315917723868316	-0.28340971533548903	-1.5765412741577107	-0.2961326879193887	-0.2915054874209556	0.5090567879057057	0.3834073225452289	0.38199118494120643	0.6683851257816602	1	FALSE
21_4046520	0.6779274093513807	1.0249447499286315	0.0544428519174411	9.999000099990002e-05	0.0008999100089991	0.0141985801419858	0.0042316980423169	0.0130766807712292	0.0563266293826627	True	True	False	True	False	True	0.6779274093513807	1.0249447499286315	0.0544428519174411	-0.1688168067316351	0.010700455198764978	-1.264059132925601	-0.05663085031323038	0.8931085389816656	1.2115423431511887	0.47685649275223957	0.8000700112972775	0.8641621716231482	2	FALSE
21_4052080	0.8737935338039832	-0.1213737432575391	0.058300522787269	0.0333333333333333	1.0	0.0333333333333333	0.0939417040358743	1.0	0.0907747638443538	False	False	False	False	False	False	0.8737935338039832	0.1213737432575391	0.058300522787269	-0.05859117345528949	-0.9158752538842816	-1.2343275508566263	0.5387194076706366	-2.838943907589181	1.278381385074344	0.7105987557083074	0.023294668003245977	0.87881680907601	0	FALSE
21_4129434	0.6802114051911303	0.424703701644501	0.0061876205286451	0.3333333333333333	0.3333333333333333	0.3333333333333333	0.3758612028132625	0.3883831735849756	0.3599546383958487	False	False	False	False	False	False	0.6802114051911303	0.424703701644501	0.0061876205286451	-0.1673560904714426	-0.37191395375673064	-2.2084763283548337	-0.04874123537977313	-0.6479819807004488	-0.9115851907890236	0.480420704250004	0.25017900615781186	0.12172418731204353	0	FALSE
21_4147295	0.5515341649877875	0.2663410202056959	0.0098393388644398	0.0833333333333333	0.3333333333333333	0.0833333333333333	0.1553711285154858	0.3883831735849756	0.1480829586903044	False	False	False	False	False	False	0.5515341649877875	0.2663410202056959	0.0098393388644398	-0.25842757985824466	-0.5745619410449375	-2.007034082175555	-0.5406362065383838	-1.4642055330101131	-0.4587264526890595	0.29657740226263785	0.07994017216414467	0.3215268827469887	0	FALSE
21_4156208	1.2150924762966853	0.6193790259476355	0.0216693717054328	0.0666666666666666	0.05	0.0166666666666666	0.1553711285154858	0.1432834800054717	0.0563266293826627	False	False	False	False	False	False	1.2150924762966853	0.6193790259476355	0.0216693717054328	0.08460933177550649	-0.20804350525858473	-1.6641536806884565	1.3121734146785518	0.01205378566276557	0.31209689187623124	0.9032571164892517	0.5051155981988003	0.6041815838464843	0	FALSE
21_4171626	2.431361322080622	5.789585409139103	0.0406070773505445	0.6666666666666666	0.6666666666666666	0.3333333333333333	0.6921056543931811	0.7027153950656626	0.3599546383958487	False	False	False	False	False	False	2.431361322080622	5.789585409139103	0.0406070773505445	0.38584950369128035	0.7626474651143424	-1.3913982672498757	2.9392306493195206	3.921793243898252	0.9252734955058397	0.9912644994987827	0.9980110426909797	0.7932279981542476	0	FALSE
21_4202818	0.6198273636330389	0.8857669305771216	0.0208824780267415	0.0166666666666666	0.0166666666666666	0.0166666666666666	0.0586872478709096	0.0649460565476188	0.0563266293826627	False	False	False	False	False	False	0.6198273636330389	0.8857669305771216	0.0208824780267415	-0.20772925479484813	-0.05268053779698944	-1.6802179669013904	-0.266804612119952	0.6378232043272749	0.27598305517689536	0.39425907362324375	0.730917943577259	0.5925342498448614	0	FALSE
21_4213062	4.234883700589624	2.991948084572244	0.0590719900168088	0.3333333333333333	0.3333333333333333	0.3333333333333333	0.3758612028132625	0.3883831735849756	0.3599546383958487	False	False	False	False	False	False	1.058720925147406	0.747987021143061	0.0147679975042022	0.024781496801407277	-0.12610593782384405	-1.8306783897141075	0.9890315471499039	0.3420811067043536	-0.06226435072381872	0.8418062914697599	0.6320906328066574	0.4782885420147342	0	FALSE
21_4223734	0.6318061185569832	0.6677180810948596	0.0420613930511398	1.0	0.6666666666666666	0.6666666666666666	1.0	0.7027153950656626	0.6837252566131954	False	False	False	False	False	False	0.3159030592784916	0.3338590405474298	0.0210306965255699	-0.5004461682659997	-0.4764368590389988	-1.6771463434714446	-1.8478260566906812	-1.0689783014084628	0.2828883172894193	0.0741483284802775	0.13862236860948016	0.5943800022276322	0	FALSE
21_4230482	1.6672055446481016	1.3029699123788987	0.0985187759515466	0.0833333333333333	0.0833333333333333	0.0833333333333333	0.1553711285154858	0.1670361038463991	0.1480829586903044	False	False	False	False	False	False	0.8336027723240508	0.6514849561894493	0.0492593879757733	-0.07904084970309776	-0.18609560837709427	-1.3075109883636564	0.4282666965549193	0.10045530693155774	1.1138589981974827	0.6703740830906806	0.5402167167883909	0.8413607650325393	0	FALSE
21_4246299	1.3637166799219609	0.9466567866003672	0.0298804685923283	0.0055555555555555	0.0833333333333333	0.0611111111111111	0.0312690309869242	0.1670361038463991	0.1480829586903044	True	False	False	True	False	False	0.6818583399609804	0.4733283933001836	0.01494023429616415	-0.16630584317871852	-0.3248374429570278	-1.8256425917620285	-0.04306864382293863	-0.4583676776448277	-0.050943462731558774	0.4829506579470778	0.31759670310436455	0.4821550750234697	1	FALSE
21_4257543	1.105612480263933	0.7545124249678096	0.0130219662051754	0.0166666666666666	0.0166666666666666	0.0166666666666666	0.0586872478709096	0.0649460565476188	0.0563266293826627	False	False	False	False	False	False	1.105612480263933	0.7545124249678096	0.0130219662051754	0.04360293241721378	-0.12233360406529387	-1.8853234360759663	1.0906898113524268	0.35727527518391733	-0.18511090951775533	0.863939408404538	0.6378983881489968	0.43305169697837603	0	FALSE
21_4261789	0.4795558056872968	1.390419104240467	0.0166489036401934	0.0166666666666666	0.0166666666666666	0.0166666666666666	0.0586872478709096	0.0649460565476188	0.0563266293826627	False	False	False	False	False	False	0.4795558056872968	1.390419104240467	0.0166489036401934	-0.31916084690452695	0.14314572631490222	-1.7786143602772573	-0.8686684902228601	1.4265702877198003	0.054779869733233774	0.20793355291422025	0.9023978869317549	0.5188791827772209	0	FALSE
21_42651	0.7402773199690053	1.848942402744341	0.0095725169665562	0.6666666666666666	0.3333333333333333	0.6666666666666666	0.6921056543931811	0.3883831735849756	0.6837252566131954	False	False	False	False	False	False	0.7402773199690053	1.848942402744341	0.0095725169665562	-0.13060555598480372	0.2669233824626261	-2.0189738552257483	0.14975560729938592	1.925120702897493	-0.48556804455603303	0.5606154629497032	0.9525832577529556	0.30978407879453274	0	FALSE
21_4272258	0.5169649652749917	0.208100199105945	0.0096773836921061	0.1666666666666666	0.6666666666666666	0.1666666666666666	0.2700378973420299	0.7027153950656626	0.2646144907033144	False	False	False	False	False	False	0.5169649652749917	0.208100199105945	0.0096773836921061	-0.2865388880536552	-0.6817275042642411	-2.0142420395574505	-0.6924708940692126	-1.895845925133644	-0.4749305337403528	0.2518179069804446	0.04851464668162363	0.3142393431667383	0	FALSE
21_4306288	0.9818600365696166	1.1933521309186133	0.0112791754222718	0.0013888888888888	0.0013888888888888	0.0166666666666666	0.0160395994119798	0.0182114542040464	0.0563266293826627	True	True	False	True	False	True	0.3272866788565389	0.39778404363953773	0.0037597251407572667	-0.4850716708815225	-0.40035264177036983	-2.424843903533948	-1.7647853817392125	-0.7625270460827474	-1.397997296093685	0.08013111206581063	0.21574617722405207	0.02491765716740656	2	FALSE
21_4308949	0.8640061520492934	0.4222286933913919	0.0068221403325644	0.6666666666666666	0.3333333333333333	0.3333333333333333	0.6921056543931811	0.3883831735849756	0.3599546383958487	False	False	False	False	False	False	0.8640061520492934	0.4222286933913919	0.0068221403325644	-0.06348316516977755	-0.3744522566794283	-2.1660793513268164	0.5122968012159871	-0.6582057320247376	-0.8162732992651689	0.701354082135981	0.246869381195602	0.1566343659999682	0	FALSE
21_4309538	1.144458286767234	1.151419043553295	0.0128974676149081	0.0833333333333333	0.1666666666666666	0.0833333333333333	0.1553711285154858	0.2843858601216332	0.1480829586903044	False	False	False	False	False	False	1.144458286767234	1.151419043553295	0.0128974676149081	0.05859996812724882	0.06123340806311171	-1.8894955539516005	1.1716917417888626	1.0966446650867496	-0.1944901736602059	0.8798510668767006	0.8454977962353016	0.42977389533311056	0	FALSE
21_4315747	0.4255326661712402	1.296595862763765	0.0367910436052939	0.0833333333333333	0.0833333333333333	0.0833333333333333	0.1553711285154858	0.1670361038463991	0.1480829586903044	False	False	False	False	False	False	0.4255326661712402	1.296595862763765	0.0367910436052939	-0.3710670955244567	0.11280463150278362	-1.4342578929084153	-1.1490243166155725	1.3043627271122986	0.8289215318075733	0.15154263528887615	0.8840358330548793	0.7658122106067116	0	FALSE
21_4324454	0.3989694796745743	0.2716309451878166	0.0400967809424541	0.5	0.5833333333333334	0.0833333333333333	0.5555192164904713	0.6589630441816156	0.1480829586903044	False	False	False	False	False	False	0.3989694796745743	0.2716309451878166	0.0400967809424541	-0.39906032565632904	-0.5660207551619603	-1.3968904920941725	-1.300221241372896	-1.4298034292654265	0.9129265223186167	0.12769105923910448	0.08369532356357504	0.7900615781182873	0	FALSE
21_4338339	2.841612150605166	2.102612966848551	0.027327462546666	0.3333333333333333	0.3333333333333333	0.3333333333333333	0.3758612028132625	0.3883831735849756	0.3599546383958487	False	False	False	False	False	False	0.7104030376512915	0.5256532417121378	0.0068318656366665	-0.1484951902019028	-0.2793006529407731	-2.165460683570241	0.05313018515565517	-0.27495504668202475	-0.8148824832627668	0.5219819561792925	0.38883319808423633	0.1570958040956609	0	FALSE
21_4338583	1.9001400149554533	3.2587406371951504	0.0151906308804662	0.3333333333333333	0.1666666666666666	0.1666666666666666	0.3758612028132625	0.2843858601216332	0.2646144907033144	False	False	False	False	False	False	0.4750350037388633	0.8146851592987876	0.00379765772011655	-0.32327438748980525	-0.0890101949368698	-2.420484180452954	-0.8908865294926612	0.4914949718009261	-1.3881962800189973	0.20269861727687877	0.6842967842538228	0.025745063407959012	0	FALSE
21_4339453	1.2447089285708004	0.373275044655612	0.009355785148905	9.999000099990002e-05	0.0283971602839716	9.999000099990002e-05	0.0042316980423169	0.1037335974251051	0.0040568570644549	True	False	True	True	True	False	1.2447089285708004	0.373275044655612	0.009355785148905	0.09506780484960944	-0.427971043908789	-2.028919760111749	1.3686616784127617	-0.8737681721565871	-0.5079272567936085	0.9116743838210256	0.18405015354750426	0.299823380590959	2	FALSE
21_4344495	0.9118793845994388	1.09512243269413	0.0536422166185489	0.0833333333333333	0.0833333333333333	0.0833333333333333	0.1553711285154858	0.1670361038463991	0.1480829586903044	False	False	False	False	False	False	0.9118793845994388	1.09512243269413	0.0536422166185489	-0.04006260253463094	0.039462675222800885	-1.2704932844126415	0.638795852230776	1.0089567233850099	1.1970778413973113	0.7448406447404013	0.8266902159212055	0.8612503381227425	0	FALSE
21_4346109	0.9207983505075158	0.63557473709102	0.0167982085841272	0.0666666666666666	0.0333333333333333	0.0333333333333333	0.1553711285154858	0.1037335974251051	0.0907747638443538	False	False	False	False	False	False	0.9207983505075158	0.63557473709102	0.0167982085841272	-0.03583546736059027	-0.19683337351628347	-1.7747370303879	0.6616274381477141	0.05720584305550606	0.06349642623612803	0.7522077426130126	0.5229207440291501	0.5216000763759606	0	FALSE
21_4369153	0.1984094251445367	0.1000300374414298	0.0203655117004152	1.0	1.0	0.3333333333333333	1.0	1.0	0.3599546383958487	False	False	False	False	False	False	0.1984094251445367	0.1000300374414298	0.0203655117004152	-0.7024377011786189	-0.999869568637507	-1.691104673430925	-2.938821931748098	-3.1772553750709185	0.25150884346342006	0.03257116489251675	0.01863255207090235	0.5848807421197512	0	FALSE
21_4395455	1.7629263724165376	0.1778596975136701	0.0043162064992375	0.1666666666666666	0.25	0.1666666666666666	0.2700378973420299	0.3883831735849756	0.2646144907033144	False	False	False	False	False	False	1.7629263724165376	0.1778596975136701	0.0043162064992375	0.2462341746243732	-0.7499224506251883	-2.3648977856448212	2.185140881741626	-2.170520853383171	-1.263233492491627	0.9755278692698139	0.037917482139163364	0.03997008608207234	0	FALSE
21_4397297	0.7998870924937564	0.5426677394325647	0.0174650871687555	0.000999900009999	0.0062993700629937	0.0086991300869913	0.0126135519727834	0.039835137409261	0.043486655152493	True	True	True	True	True	True	0.7998870924937564	0.5426677394325647	0.0174650871687555	-0.09697131121745943	-0.265465995636045	-1.7578292424445976	0.33142075817339894	-0.21923195127228726	0.10150652420361841	0.6331408022658201	0.41128454818845767	0.5342498448613299	3	TRUE
21_4407740	1.8072126756583595	0.7126640841170878	0.0330757580939639	0.0833333333333333	0.0833333333333333	0.0833333333333333	0.1553711285154858	0.1670361038463991	0.1480829586903044	False	False	False	False	False	False	1.8072126756583595	0.7126640841170878	0.0330757580939639	0.25700926403292096	-0.14711512763885393	-1.4804901930285272	2.243339252379201	0.2574605004430778	0.7249875185161433	0.9777077664805003	0.6013811319553837	0.7351822680477986	0	FALSE
21_4414775	1.6878009039616646	0.6463324716782733	0.026981844711103	0.3333333333333333	0.3333333333333333	0.3333333333333333	0.3758612028132625	0.3883831735849756	0.3599546383958487	False	False	False	False	False	False	1.6878009039616646	0.6463324716782733	0.026981844711103	0.22732121515072726	-0.1895440246181937	-1.5689283615408591	2.082988279237233	0.08656581021452661	0.526171241632877	0.9714385730424682	0.5345999013477175	0.6737950896621955	0	FALSE
21_4417821	0.5251540161922947	3.229696549564502	0.0588426673198305	0.6666666666666666	0.3333333333333333	0.3333333333333333	0.6921056543931811	0.3883831735849756	0.3599546383958487	False	False	False	False	False	False	0.5251540161922947	3.229696549564502	0.0588426673198305	-0.2797133088358941	0.5091617195321623	-1.2303076490643503	-0.6556046023782813	2.900805873198659	1.287418454941584	0.2621445733288781	0.9890209556542079	0.8808216780435024	0	FALSE
21_4427326	-0.7839787441479252	0.1475362855008132	0.0276899943351747	0.3666666666666666	0.8666666666666667	0.0333333333333333	0.412832548057113	0.9021814387226078	0.0907747638443538	False	False	False	False	False	False	0.3919893720739626	0.0737681427504066	0.01384499716758735	-0.4067257077555711	-1.1321311505717624	-1.858707128766461	-1.3416234730923304	-3.7099772623450296	-0.12527526148622878	0.12277435677120627	0.013715849603004121	0.45532801883940366	0	FALSE
21_4432897	0.2339092578873854	0.1224556121303791	0.00964122817651	1.0	0.3333333333333333	0.3333333333333333	1.0	0.3883831735849756	0.3599546383958487	False	False	False	False	False	False	0.2339092578873854	0.1224556121303791	0.00964122817651	-0.6309525889226215	-0.9120213064036731	-2.015867638679545	-2.552716823901584	-2.8234210161697697	-0.4785850142728668	0.04283418460706159	0.023596989514217067	0.31255270736868906	0	FALSE
21_4440086	0.3592719163299556	-1.4893943188017165	0.0912326634352412	0.6666666666666666	0.6666666666666666	0.3333333333333333	0.6921056543931811	0.7027153950656626	0.3599546383958487	False	False	False	False	False	False	0.3592719163299556	1.4893943188017165	0.0912326634352412	-0.44457672952402416	0.17300969292230234	-1.039849646211033	-1.5460642633602817	1.5468560760789127	1.7155837105872724	0.0991296322815727	0.9173548458955877	0.9506897703947682	0	FALSE
21_44475	0.3377449193360698	1.0163757552541994	0.0929689792101149	0.0833333333333333	0.0055555555555555	0.0055555555555555	0.1553711285154858	0.0352926311533403	0.0301121172919358	False	True	True	False	True	True	0.3377449193360698	1.0163757552541994	0.0929689792101149	-0.47141117530639165	0.007054296790669777	-1.031661937523878	-1.6910023666355296	0.878422578326618	1.7339903531576455	0.08632074721148185	0.7964580648240966	0.9527741976546216	2	FALSE
21_4461064	0.6230482574634393	0.3793797350206409	0.0088212584513376	0.0055555555555555	0.0055555555555555	0.0055555555555555	0.0312690309869242	0.0352926311533403	0.0301121172919358	True	True	True	True	True	True	0.6230482574634393	0.3793797350206409	0.0088212584513376	-0.20547831427433794	-0.4209258711378254	-2.0544694534753356	-0.2546468410120978	-0.8453916951794291	-0.5653650689453732	0.3986984263369771	0.19165592629719796	0.27229621143411775	3	TRUE
21_4463845	0.729109177097782	1.7258173967230268	-0.0070111964620405	0.0166666666666666	0.0055555555555555	0.8444444444444444	0.0586872478709096	0.0352926311533403	0.8609100494768432	False	True	False	False	False	True	0.729109177097782	1.7258173967230268	0.0070111964620405	-0.13720743538440064	0.23699484248530306	-2.1542078632711283	0.11409756218864062	1.8045748265597714	-0.7895852176823063	0.5463745286171178	0.9434977007653508	0.16807484844145304	1	FALSE
21_4467442	0.5813301644144164	1.4979260767777625	0.0163219080597884	0.0833333333333333	0.0833333333333333	0.0833333333333333	0.1553711285154858	0.1670361038463991	0.1480829586903044	False	False	False	False	False	False	0.19377672147147215	0.49930869225925417	0.0054406360199294665	-0.7126983962414294	-0.3016308734254221	-2.2643503275445003	-2.994241957663694	-0.3648964871657957	-1.0371945366216337	0.03139370216557672	0.3525387051092335	0.08382261683135234	0	FALSE
21_449143	0.5626460557935653	0.7216858975739094	0.0064461330510173	0.6666666666666666	0.3333333333333333	0.3333333333333333	0.6921056543931811	0.3883831735849756	0.3599546383958487	False	False	False	False	False	False	0.5626460557935653	0.7216858975739094	0.0064461330510173	-0.2497647212316908	-0.14165178114489324	-2.190700734702325	-0.4938464085132144	0.2794657132382934	-0.871624194209941	0.3120117109806355	0.6094483428007701	0.13548777189046415	0	FALSE
21_4494474	0.8608041332246718	1.149799490101391	0.0079135247476427	0.0007936507936507	0.0007936507936507	0.5563492063492064	0.0103441507701081	0.0117844755608827	0.5925547574258744	True	True	False	True	False	True	0.8608041332246718	1.149799490101391	0.0079135247476427	-0.06509565637057882	0.060622111714547025	-2.1016300351508472	0.5035874200688001	1.094182491719936	-0.6713859355247955	0.6981081038076599	0.8450204464811367	0.22136299266472545	2	FALSE
21_4535002	1.1945886651962758	0.8610351281275872	0.0212606207799341	0.0015873015873015	0.0269841269841269	0.0015873015873015	0.016326864624736	0.0997043581969206	0.0160407047527154	True	False	True	True	True	False	1.1945886651962758	0.8610351281275872	0.0212606207799341	0.07721838964588916	-0.06497913003210166	-1.6724240588454675	1.2722534870462938	0.5882870565624579	0.29350440153803137	0.897513007780801	0.715929161296482	0.5979283020669245	2	FALSE
21_4605925	0.8710756338462083	1.3171765750608428	0.0461031437310468	0.0833333333333333	0.0833333333333333	0.0833333333333333	0.1553711285154858	0.1670361038463991	0.1480829586903044	False	False	False	False	False	False	0.8710756338462083	1.3171765750608428	0.0461031437310468	-0.059944134388461905	0.11964399852614671	-1.336269459458601	0.5314118003867042	1.3319102617414957	1.0492075897826345	0.7079892437188728	0.888411539134724	0.8252104316832943	0	FALSE
21_4610510	0.5208019785741259	1.7135043568697292	0.0103327259963277	0.1666666666666666	0.1333333333333333	0.0333333333333333	0.2700378973420299	0.2552343821388321	0.0907747638443538	False	False	False	False	False	False	0.5208019785741259	1.7135043568697292	0.0103327259963277	-0.2833273745124592	0.23388521303321935	-1.9857850870978204	-0.6751248797308217	1.7920498919097334	-0.4109569640176957	0.25654366954667684	0.9424475313061881	0.3422597737362165	0	FALSE
21_4618457	0.4916068471575365	0.490835159693645	0.0059857714995792	0.0001999800019998	0.0002999700029997	0.0001999800019998	0.0058105146489511	0.0080487628470582	0.0055439537651881	True	True	True	True	True	True	0.4916068471575365	0.490835159693645	0.0059857714995792	-0.3083820768392332	-0.3090643352807684	-2.2228798659064464	-0.81045023963651	-0.3948369110640113	-0.9439655279006028	0.22145846261555843	0.341130045984693	0.1109838178433338	3	TRUE
21_4640884	0.4314078088194397	0.4418642117394808	0.007709949466618	0.3333333333333333	0.3333333333333333	0.3333333333333333	0.3758612028132625	0.3883831735849756	0.3599546383958487	False	False	False	False	False	False	0.4314078088194397	0.4418642117394808	0.007709949466618	-0.3651119980918423	-0.35471117217265186	-2.112948468439429	-1.1168596677272555	-0.5786927877404692	-0.696830704502272	0.15685712921857844	0.2745556669371649	0.2096520120292138	0	FALSE
21_4666960	0.7105022101425251	0.3694526441063445	0.0074881600678093	0.1666666666666666	0.0833333333333333	0.0833333333333333	0.2700378973420299	0.1670361038463991	0.1480829586903044	False	False	False	False	False	False	0.7105022101425251	0.3694526441063445	0.0074881600678093	-0.14843456678477326	-0.4324412209263394	-2.125624880639702	0.053457624118400306	-0.8917731067900058	-0.7253283217674289	0.5220774261301255	0.17932439098127198	0.19704997851926107	0	FALSE
21_4676237	1.383676035606987	0.9831563278163256	0.0767658246198039	0.0063492063492063	0.0047619047619047	0.0015873015873015	0.0353404101876333	0.0352926311533403	0.0160407047527154	True	True	True	True	True	True	0.6918380178034935	0.4915781639081628	0.03838291230990195	-0.15999557636529732	-0.3084074168856932	-1.415862076183785	-0.008985655468508751	-0.3921909816709734	0.8702768408663304	0.49653921428230463	0.34208474549302276	0.7777777777777778	3	TRUE
21_4677094	1.3410331426130675	0.6800411912360336	0.0100510178675143	0.0666666666666666	0.0166666666666666	0.0333333333333333	0.1553711285154858	0.0649460565476188	0.0907747638443538	False	False	False	False	False	False	1.3410331426130675	0.6800411912360336	0.0100510178675143	0.12743951124168504	-0.16746478055153718	-1.9977899549737832	1.5435076119678206	0.17549637037236354	-0.43794489440706863	0.9329323595398349	0.5690009069645329	0.33016691329737297	0	FALSE
21_4701489	0.629581430567012	1.3830332223356716	0.004884696659045	0.0333333333333333	0.0333333333333333	0.0333333333333333	0.0939417040358743	0.1037335974251051	0.0907747638443538	False	False	False	False	False	False	0.629581430567012	1.3830332223356716	0.004884696659045	-0.20094808992664412	0.1408326125776861	-2.311162400910066	-0.23017821103958938	1.4172535511622262	-1.142431927855378	0.40848409629735705	0.9010294843031489	0.05987557083074769	0	FALSE
21_4712780	0.6305761095898995	0.5731726867701757	0.0644962521918949	0.0111111111111111	0.0055555555555555	0.0027777777777777	0.0534890846418996	0.0352926311533403	0.0196815107102587	False	True	True	False	True	True	0.6305761095898995	0.5731726867701757	0.0644962521918949	-0.20026248723514947	-0.2417145130891017	-1.190465521018514	-0.22647513647223858	-0.12356596555728742	1.3769868358163528	0.409947968876796	0.44928158861998185	0.8980699158273266	2	FALSE
21_4717949	2.146294423192531	0.1217103800912203	0.0329104907361499	0.3333333333333333	0.3333333333333333	0.3333333333333333	0.3758612028132625	0.3883831735849756	0.3599546383958487	False	False	False	False	False	False	2.146294423192531	0.1217103800912203	0.0329104907361499	0.3316892971253975	-0.914672381308968	-1.4826656417890967	2.6467007541124907	-2.83409898936652	0.7200969307710294	0.9874616131239359	0.02343787292949544	0.7335115439082216	0	FALSE
21_472121	0.7858401535486168	0.6538262549560236	0.0318713430059549	0.0666666666666666	0.0666666666666666	0.1333333333333333	0.1553711285154858	0.1670361038463991	0.2305825376296744	False	False	False	False	False	False	0.7858401535486168	0.6538262549560236	0.0318713430059549	-0.104665784102649	-0.18453764393676886	-1.496599635685778	0.2898614014150419	0.1067304606445132	0.688772166415851	0.6169109106242143	0.542285232389772	0.7241714003850621	0	FALSE
21_4723584	0.8543269729520977	4.074471074482477	0.0120056089264245	0.3333333333333333	0.3333333333333333	0.3333333333333333	0.3758612028132625	0.3883831735849756	0.3599546383958487	False	False	False	False	False	False	0.8543269729520977	4.074471074482477	0.0120056089264245	-0.06837588180356809	0.6100712390041517	-1.9206158075620248	0.48587027933004523	3.3072482343959058	-0.2644510634272167	0.6915843238340732	0.9943354495839102	0.4035514821709867	0	FALSE
21_4727166	0.765436964976912	0.349333054769331	0.0119307149773376	0.3333333333333333	0.6666666666666666	0.3333333333333333	0.3758612028132625	0.7027153950656626	0.3599546383958487	False	False	False	False	False	False	0.765436964976912	0.349333054769331	0.0119307149773376	-0.11609056837510341	-0.45676031838547737	-1.923333529388488	0.228153901427601	-0.9897253262158618	-0.2705607256265921	0.5919932534568078	0.15553646156538897	0.4009897051569685	0	FALSE
21_4727469	0.462889269525154	0.388845007106884	0.0096100939912912	0.85	0.0166666666666666	0.0166666666666666	0.8762683923035284	0.0649460565476188	0.0563266293826627	False	False	False	False	False	False	0.462889269525154	0.388845007106884	0.0096100939912912	-0.3345228867048291	-0.41022347315183044	-2.0172723647040356	-0.9516418793195596	-0.8022846827720624	-0.4817429539150851	0.18922144255095708	0.20363740512673636	0.31123203971549956	0	FALSE
21_4727868	1.044228234001825	0.5084114473158351	0.0065819028573492	0.0166666666666666	0.0333333333333333	0.0166666666666666	0.0586872478709096	0.1037335974251051	0.0563266293826627	False	False	False	False	False	False	1.044228234001825	0.5084114473158351	0.0065819028573492	0.018795431553708445	-0.2937846794985752	-2.181648531769468	0.9566996350202546	-0.3332936651255582	-0.8512740974703029	0.8341368720861776	0.3647588588158544	0.14283895810460323	0	FALSE
21_4731997	1.0213777121552468	0.6530213460099605	0.0313193486899799	0.0666666666666666	0.1	0.0666666666666666	0.1553711285154858	0.1963416539098378	0.1480829586903044	False	False	False	False	False	False	1.0213777121552468	0.6530213460099605	0.0313193486899799	0.009186376729234546	-0.18507262224281548	-1.5041872780090133	0.9047992458032635	0.10457568033204477	0.6717145223872191	0.8221713049151113	0.5415373844415804	0.7189205530892485	0	FALSE
21_473460	0.3784015264575981	0.5419935573078085	0.1197341790687329	0.3333333333333333	0.6666666666666666	0.3333333333333333	0.3758612028132625	0.7027153950656626	0.3599546383958487	False	False	False	False	False	False	0.18920076322879906	0.27099677865390426	0.05986708953436645	-0.7230771160030035	-0.5670358715652574	-1.2228118547637667	-3.050299458119184	-1.4338921050415574	1.3042696170607657	0.03053447260807994	0.08334526707718745	0.884497271150572	0	FALSE
21_4739379	1.2995253679143484	0.5320917872051284	0.0079559685104687	0.1666666666666666	0.0833333333333333	0.0833333333333333	0.2700378973420299	0.1670361038463991	0.1480829586903044	False	False	False	False	False	False	1.2995253679143484	0.5320917872051284	0.0079559685104687	0.11378476174213786	-0.2740134443247044	-2.0993069444712753	1.4697556325450354	-0.2536592802835544	-0.6661634366021691	0.9247537670851432	0.39775963848711954	0.223765653094022	0	FALSE
21_4746287	2.428347798534903	1.4399539020335916	0.0104059526033742	0.3333333333333333	0.3333333333333333	1.0	0.3758612028132625	0.3883831735849756	1.0	False	False	False	False	False	False	2.428347798534903	1.4399539020335916	0.0104059526033742	0.3853108884028917	0.15834858903074178	-1.9827181565429923	2.936321482537123	1.4878042273076169	-0.4040622518744266	0.9912008528648941	0.9105764793864465	0.3450920489442615	0	FALSE
21_4758149	0.6867029353238098	0.5726694404827272	0.0709554285789429	0.3333333333333333	0.3333333333333333	0.3333333333333333	0.3758612028132625	0.3883831735849756	0.3599546383958487	False	False	False	False	False	False	0.6867029353238098	0.5726694404827272	0.0709554285789429	-0.16323109620240364	-0.24209599164453544	-1.1490143724166442	-0.026461332518182317	-0.12510248109742578	1.4701724272435386	0.4897449361146912	0.44867694559803967	0.9153818002450396	0	FALSE
21_4760079	0.9507448991781156	0.3388702660638746	0.0094976082935528	0.0333333333333333	0.1	0.0333333333333333	0.0939417040358743	0.1963416539098378	0.0907747638443538	False	False	False	False	False	False	0.9507448991781156	0.3388702660638746	0.0094976082935528	-0.02193599593451308	-0.4699665363585543	-2.022385745835966	0.7367012086799107	-1.042917199921621	-0.49323825527689275	0.775836555444174	0.14438238897640301	0.30614030900440753	0	FALSE
21_4761795	0.8992822995940287	0.7717781997106857	0.0137989174988903	0.0166666666666666	0.0166666666666666	0.0166666666666666	0.0586872478709096	0.0649460565476188	0.0563266293826627	False	False	False	False	False	False	0.8992822995940287	0.7717781997106857	0.0137989174988903	-0.04610395463979621	-0.11250749303472933	-1.8601549819102368	0.6061653249434958	0.39685278768765636	-0.12853015443981933	0.73394115868697	0.6518370009706111	0.4540232628446863	0	FALSE
21_4772188	0.8683699874542969	1.7210511535621635	0.0503184094306478	0.6666666666666666	0.6666666666666666	0.6666666666666666	0.6921056543931811	0.7027153950656626	0.6837252566131954	False	False	False	False	False	False	0.28945666248476565	0.5736837178540545	0.016772803143549266	-0.5384164497348722	-0.24132747597860815	-1.7753943501522904	-2.052910991984625	-0.12200706132423715	0.062018717341018235	0.06200773306601747	0.4497589383741467	0.521043168329435	0	FALSE
21_4776434	0.5063510474250632	0.9085566666734204	0.2922347865720089	0.3333333333333333	0.3333333333333333	0.3333333333333333	0.3758612028132625	0.3883831735849756	0.3599546383958487	False	False	False	False	False	False	0.5063510474250632	0.9085566666734204	0.2922347865720089	-0.2955482873129898	-0.04164798056717988	-0.53426808848025	-0.7411324260005114	0.6822600288606853	2.852172636610318	0.23950228332299076	0.7440132384998488	0.9989498305408373	0	FALSE
21_4786919	0.7744451255917723	0.4512918865825654	0.0136628831194868	0.0833333333333333	0.1666666666666666	0.0833333333333333	0.1553711285154858	0.2843858601216332	0.1480829586903044	False	False	False	False	False	False	0.7744451255917723	0.4512918865825654	0.0136628831194868	-0.11100934936634248	-0.3455424742443016	-1.8644576468650267	0.2555985616016473	-0.541763197206274	-0.1382028991537508	0.6030836794119051	0.2871736121055898	0.45066590290706	0	FALSE
21_4808044	1.1672038032038663	0.7258233378529895	0.0548035271043775	0.1666666666666666	0.1666666666666666	0.1666666666666666	0.2700378973420299	0.2843858601216332	0.2646144907033144	False	False	False	False	False	False	1.1672038032038663	0.7258233378529895	0.0548035271043775	0.0671466939880012	-0.13916907176810975	-1.2611914898244903	1.21785428397503	0.2894655454300078	1.2179890407070446	0.8878546310881983	0.6132989641510335	0.8655783092271707	0	FALSE
21_4811332	1.4092827739144984	1.5682267924602953	-0.0015071070677075	0.1666666666666666	0.1666666666666666	0.5	0.2700378973420299	0.2843858601216332	0.5331710131156998	False	False	False	False	False	False	0.46976092463816616	0.5227422641534317	0.0005023690225691666	-0.3281231112702183	-0.2817123854071557	-3.2989771482160237	-0.917075437351546	-0.28466899877833507	-3.3631207278769404	0.19663627539898484	0.3846802552230019	0.0014320492624946299	0	FALSE
21_4821054	1.872541667080159	0.5109779598509413	0.0313462598635218	0.0333333333333333	0.0166666666666666	0.0166666666666666	0.0939417040358743	0.0649460565476188	0.0563266293826627	False	False	False	False	False	False	1.872541667080159	0.5109779598509413	0.0313462598635218	0.27243149023353785	-0.2915978320013881	-1.5038142703846074	2.3266377200251402	-0.3244855024766248	0.6725530742068796	0.9801263385682689	0.3682912469966745	0.7192387862586918	0	FALSE
21_4821726	1.5835286329086853	3.174371402140461	0.063913490640923	0.3333333333333333	0.3333333333333333	0.3333333333333333	0.3758612028132625	0.3883831735849756	0.3599546383958487	False	False	False	False	False	False	0.5278428776362284	1.058123800713487	0.021304496880307666	-0.27749533415298966	0.024536483220230793	-1.6715287174919782	-0.6436248862231624	0.9488371553506776	0.295517202542787	0.2657406081435868	0.8131653062198673	0.5987875316244212	0	FALSE
21_4823539	3.542805817012959	4.744806118224073	0.0726722968426263	0.3333333333333333	0.3333333333333333	0.3333333333333333	0.3758612028132625	0.3883831735849756	0.3599546383958487	False	False	False	False	False	False	0.5904676361688265	0.7908010197040122	0.01211204947377105	-0.22880390129937	-0.10193277935388864	-1.9167823638890913	-0.3806329101341711	0.43944551451774266	-0.25583316674849843	0.3519817970627078	0.6668416949098604	0.4068929304501408	0	FALSE
21_4824107	1.1764859418696432	0.4747144868916954	0.0260277579993837	0.3333333333333333	0.3333333333333333	0.3333333333333333	0.3758612028132625	0.3883831735849756	0.3599546383958487	False	False	False	False	False	False	1.1764859418696432	0.4747144868916954	0.0260277579993837	0.07058674204759724	-0.32356751468753414	-1.5845632398981047	1.236434658057552	-0.45325267316254575	0.49102274911206156	0.8911801677088803	0.31956974875491273	0.6624978121469601	0	FALSE
21_4828731	0.5215520349257068	1.0026293330943052	0.0644398789197136	0.3333333333333333	0.3333333333333333	0.3333333333333333	0.3758612028132625	0.3883831735849756	0.3599546383958487	False	False	False	False	False	False	0.5215520349257068	1.0026293330943052	0.0644398789197136	-0.28270235578252234	0.0011404062561313011	-1.190845284276247	-0.6717490310189367	0.8546026687155422	1.3761330967773202	0.2574983690550066	0.7906503094817573	0.8979107992426051	0	FALSE
21_4830779	0.5225619784664635	0.58200678066744	0.0161909038797601	0.0833333333333333	0.1666666666666666	0.3333333333333333	0.1553711285154858	0.2843858601216332	0.3599546383958487	False	False	False	False	False	False	0.5225619784664635	0.58200678066744	0.0161909038797601	-0.281862192662499	-0.23507195557468444	-1.7907289054754967	-0.6672111452714319	-0.0968111383152681	0.027545375702388297	0.25897815329291773	0.4604038378920235	0.5093480993523954	0	FALSE
21_4833924	0.6447082713880864	0.3526353675528653	0.0208390527613804	0.0333333333333333	0.0333333333333333	0.1	0.0939417040358743	0.1037335974251051	0.1755208624252918	False	False	False	False	False	False	0.6447082713880864	0.3526353675528653	0.0208390527613804	-0.19063675790249743	-0.4526741323011322	-1.6811220257686283	-0.17448468496709788	-0.973267026452839	0.27395065648421446	0.4299330119178322	0.15953028784190176	0.5918023135551419	0	FALSE
21_4834994	2.2153309510632724	1.7139413160200687	0.0161311849545332	0.3333333333333333	0.3333333333333333	0.3333333333333333	0.3758612028132625	0.3883831735849756	0.3599546383958487	False	False	False	False	False	False	0.5538327377658181	0.4284853290050172	0.0040327962386333	-0.256621376125982	-0.3680640433819543	-2.394393720633773	-0.5308805460262953	-0.6324753498958474	-1.3295427803968438	0.29945741244609925	0.25574808662306875	0.03177558196890862	0	FALSE
21_4844021	0.8185862590640224	2.0046811702058385	0.0117171545341708	0.6666666666666666	0.3333333333333333	0.3333333333333333	0.6921056543931811	0.3883831735849756	0.3599546383958487	False	False	False	False	False	False	0.2046465647660056	0.5011702925514596	0.0029292886335427	-0.6889955411027059	-0.3000146802224785	-2.5332378335833416	-2.866218189486155	-0.35838680022057473	-1.6416757662800117	0.034162330739733	0.35525959870797336	0.01239518194981463	0	FALSE
21_4845344	0.5079274423152994	1.6063817771374989	0.0167924812967634	0.0144985501449855	0.0002999700029997	0.0001999800019998	0.0586872478709096	0.0080487628470582	0.0055439537651881	False	True	True	False	True	True	0.5079274423152994	1.6063817771374989	0.0167924812967634	-0.2941983224654658	0.20584876883798467	-1.77488512674027	-0.733841001162628	1.6791249801877117	0.06316349345502782	0.2412684774134008	0.9325027447610864	0.5214091364742948	2	FALSE
21_4851376	0.452252411842671	0.280122801899363	0.0154154624110531	0.0333333333333333	0.0166666666666666	0.0166666666666666	0.0939417040358743	0.0649460565476188	0.0563266293826627	False	False	False	False	False	False	0.452252411842671	0.280122801899363	0.0154154624110531	-0.3446191083881702	-0.552651538316669	-1.812043443395682	-1.0061735522632735	-1.3759550303196115	-0.020371458669724937	0.17779687176794437	0.08966219549063599	0.49267268127356917	0	FALSE
21_4851618	0.4583271396664806	0.8133309200851732	0.0147041690762449	0.1833333333333333	0.0166666666666666	0.0166666666666666	0.2964379438098177	0.0649460565476188	0.0563266293826627	False	False	False	False	False	False	0.4583271396664806	0.8133309200851732	0.0147041690762449	-0.33882442541195223	-0.0897327169816473	-1.8325595121836156	-0.9748753333074616	0.48858480467860677	-0.06649326875819556	0.18443203335083616	0.6834216430378538	0.47664964119210146	0	FALSE
21_4858831	0.7360833856613013	0.4320332982621127	0.0118246056674957	0.0002999700029997	0.0002999700029997	0.0002999700029997	0.0071167288707142	0.0080487628470582	0.0067534353496407	True	True	True	True	True	True	0.7360833856613013	0.4320332982621127	0.0118246056674957	-0.133072984736841	-0.36448277935594553	-1.9272133334050507	0.13642854080479538	-0.6180507701890161	-0.2792828441709422	0.5551736757522236	0.26083981733416073	0.39761643356087006	3	TRUE
21_4889985	0.6301873667384045	0.9482840977663484	0.0139816237425064	0.0833333333333333	0.0833333333333333	0.0833333333333333	0.1553711285154858	0.1670361038463991	0.1480829586903044	False	False	False	False	False	False	0.6301873667384045	0.9482840977663484	0.0139816237425064	-0.2005303073041852	-0.023061532273439118	-1.854442389286966	-0.227921685178327	0.7571223408636224	-0.11568777636014269	0.40934332585485383	0.7654144191449075	0.4588763186786959	0	FALSE
21_4897100	2.6033559288707315	2.978963007032693	0.0434606657161187	0.0333333333333333	0.0166666666666666	0.0166666666666666	0.0939417040358743	0.0649460565476188	0.0563266293826627	False	False	False	False	False	False	0.8677853096235771	0.9929876690108976	0.014486888572039567	-0.06158770613515326	-0.003056144569849992	-1.8390248803048173	0.5225345471169996	0.8376998429413145	-0.08102794807324534	0.7050455869015227	0.7867996881314939	0.4715738221394816	0	FALSE
21_4900105	1.8631305125919115	1.1954472504631928	0.0045524001069648	0.0166666666666666	0.0166666666666666	0.3666666666666666	0.0586872478709096	0.0649460565476188	0.3953319608852289	False	False	False	False	False	False	0.6210435041973038	0.3984824168210643	0.0015174667023215998	-0.20687797635955152	-0.39959083724418093	-2.8188808298452233	-0.26220669037520383	-0.7594586573716018	-2.2838247161041947	0.3960570910305981	0.21655767180613236	0.004837144175537416	0	FALSE
21_4904218	-1.832638154822428	0.6738660206232947	0.0117540782869122	0.5833333333333334	0.0833333333333333	0.0833333333333333	0.6453107672809844	0.1670361038463991	0.1480829586903044	False	False	False	False	False	False	1.832638154822428	0.6738660206232947	0.0117540782869122	0.26307672416741046	-0.17142644217089176	-1.9298114210352029	2.2761107942520327	0.15953962901376517	-0.28512355885705976	0.9787102009642465	0.5625248619663628	0.39515012649768483	0	FALSE
21_4914938	0.642110397747041	-0.2210945428573608	0.0087195209450257	0.6666666666666666	0.6666666666666666	0.3333333333333333	0.6921056543931811	0.7027153950656626	0.3599546383958487	False	False	False	False	False	False	0.642110397747041	0.2210945428573608	0.0087195209450257	-0.19239029745992256	-0.6554219767165536	-2.059507374774655	-0.18395589594468092	-1.7898927823086088	-0.5766907303968752	0.42638471207853995	0.053908698903686735	0.26709309911372064	0	FALSE
21_4917271	0.932722212312476	0.2172149695293578	0.0462866395346447	0.3333333333333333	1.0	0.3333333333333333	0.3758612028132625	1.0	0.3599546383958487	False	False	False	False	False	False	0.932722212312476	0.2172149695293578	0.0462866395346447	-0.03024768060835596	-0.6631102483282427	-1.3345443483711619	0.6918081700302992	-1.8208595264149279	1.0530857813981347	0.7623434690597801	0.05220615144716534	0.8262287778255127	0	FALSE
21_4943311	0.5219511891154347	0.9228925104433534	0.0342606478808521	0.0003968253968253	0.0007936507936507	0.0003968253968253	0.0071167288707142	0.0117844755608827	0.0067534353496407	True	True	True	True	True	True	0.5219511891154347	0.9228925104433534	0.0342606478808521	-0.2823701086624593	-0.034848878432103506	-1.4652044286320796	-0.669954499177618	0.7096453849723925	0.7593511741383506	0.2580552771015323	0.7518258628096807	0.7451907012267889	3	TRUE
21_4946370	1.3194519321664226	1.63680243195466	0.0025388847466893	0.0833333333333333	0.0833333333333333	0.8333333333333334	0.1553711285154858	0.1670361038463991	0.8496236332370786	False	False	False	False	False	False	0.6597259660832113	0.81840121597733	0.00126944237334465	-0.18063642223343418	-0.08703373402237206	-2.896387009249867	-0.12047091118749433	0.4994557414597839	-2.4580649823137897	0.4507454611994208	0.6869858545356182	0.004025649593457126	0	FALSE
21_4951697	0.9236691663676933	0.6920876724283749	0.0267848487685043	0.3333333333333333	0.3333333333333333	0.3333333333333333	0.3758612028132625	0.3883831735849756	0.3599546383958487	False	False	False	False	False	False	0.9236691663676933	0.6920876724283749	0.0267848487685043	-0.03448355361636256	-0.1598388864101805	-1.572110801379585	0.668929389358827	0.20621187112265327	0.5190168551187302	0.7548490779193915	0.5811415023787929	0.6715674574760927	0	FALSE
21_4980264	0.1428472508990603	0.2109845084108666	0.076003318208018	1.0	0.6666666666666666	0.3333333333333333	1.0	0.7027153950656626	0.3599546383958487	False	False	False	False	False	False	0.1428472508990603	0.2109845084108666	0.076003318208018	-0.845128113215132	-0.675749431710221	-1.1191674465616597	-3.7095208253963943	-1.8717675038213826	1.5372707714847071	0.020669244355339157	0.04978757935939663	0.9259312298120833	0	FALSE
21_5004885	1.2435668114530138	1.51947754461232	0.0141271592239253	0.3333333333333333	0.3333333333333333	0.3333333333333333	0.3758612028132625	0.3883831735849756	0.3599546383958487	False	False	False	False	False	False	0.6217834057265069	0.75973877230616	0.00706357961196265	-0.20636087267168937	-0.11933570936122727	-2.1509751556419334	-0.25941371196517005	0.36935016572464346	-0.7823178250406434	0.3969163205880949	0.6425127691059239	0.1709866819418588	0	FALSE
21_5006700	0.7146644076972971	0.8522232734018194	0.0266442149698262	0.0055555555555555	0.0111111111111111	0.4666666666666667	0.0312690309869242	0.0593944033341838	0.5000187537294348	True	False	False	True	False	False	0.7146644076972971	0.8522232734018194	0.0266442149698262	-0.14589784645007156	-0.06944660980703847	-1.5743970710430772	0.0671589480374136	0.5702929858560736	0.5138771328687913	0.5276305949369102	0.7105669323913631	0.6701194965551259	1	FALSE
21_5007110	1.2289566752646304	3.9804083917778814	0.0549748680540923	0.3333333333333333	0.3333333333333333	0.3333333333333333	0.3758612028132625	0.3883831735849756	0.3599546383958487	False	False	False	False	False	False	0.6144783376323152	1.9902041958889407	0.02748743402704615	-0.21149342280613115	0.2988976375143674	-1.5608657999858306	-0.2871356216138469	2.0539062901121867	0.5442965431568384	0.386939710726049	0.9611278183525069	0.6789822903241205	0	FALSE
21_5014834	0.6824896454385628	0.6230009560201205	0.0254880201241813	0.3333333333333333	0.6666666666666666	0.3333333333333333	0.3758612028132625	0.7027153950656626	0.3599546383958487	False	False	False	False	False	False	0.6824896454385628	0.6230009560201205	0.0254880201241813	-0.1659039332439941	-0.20551128689790205	-1.5936638986436404	-0.040897849460391676	0.02225302964854807	0.47056371972001504	0.48387353413846323	0.5092844527185069	0.6555285057361528	0	FALSE
21_5015262	0.9190478045343538	1.0358877490567775	0.0507145256882444	0.0083333333333333	0.0166666666666666	0.0083333333333333	0.0429599704700187	0.0649460565476188	0.0416912115905109	True	False	True	True	True	False	0.9190478045343538	1.0358877490567775	0.0507145256882444	-0.036661898074694645	0.01531269690877194	-1.2948676319342716	0.6571637238171799	0.9116856803736432	1.1422823033708354	0.7508552516428787	0.8045570989864274	0.8485210113450125	2	FALSE
21_5036021	-0.3590602553029147	0.7693125947685265	0.0388610847339787	0.6666666666666666	0.3333333333333333	0.3333333333333333	0.6921056543931811	0.3883831735849756	0.3599546383958487	False	False	False	False	False	False	0.3590602553029147	0.7693125947685265	0.0388610847339787	-0.444832664653671	-0.11389715747035468	-1.4104850810546519	-1.5474466191783731	0.39125551106357936	0.8823647681761847	0.09901825067226758	0.6501026301971454	0.781023756106099	0	FALSE
21_5039062	0.5123862805604924	1.0744595669962047	0.0414457967096786	0.1	0.0666666666666666	0.0333333333333333	0.1834038579391251	0.1670361038463991	0.0907747638443538	False	False	False	False	False	False	0.5123862805604924	1.0744595669962047	0.0414457967096786	-0.29040250725803124	0.031190077192908332	-1.3825195075348302	-0.7133390589570466	0.9756364351297622	0.945233677626078	0.24618517988129904	0.8195140579502601	0.7987970786195046	0	FALSE
21_5039252	0.5971460287893681	1.1144323455656	0.077743944514556	0.1666666666666666	0.0833333333333333	0.0833333333333333	0.2700378973420299	0.1670361038463991	0.1480829586903044	False	False	False	False	False	False	0.5971460287893681	1.1144323455656	0.077743944514556	-0.22391945154677148	0.047053708671464356	-1.109333428234644	-0.35425103929448853	1.039531812583195	1.5593784535349795	0.36152879214600536	0.8333253775040973	0.9295431762852642	0	FALSE
21_5039948	0.2481799381809719	0.7334000798921806	0.0090640035961623	0.4	0.0166666666666666	0.3	0.4495573955185179	0.0649460565476188	0.3599546383958487	False	False	False	False	False	False	0.2481799381809719	0.7334000798921806	0.0090640035961623	-0.6052333279518813	-0.13465904706599247	-2.042679930837385	-2.4138020524554893	0.3076309781719136	-0.5388612523632663	0.04711442073607332	0.619806832466148	0.2852005664550416	0	FALSE
21_5040313	0.3730082890043412	0.8173814020989782	0.019257806385918	0.4	0.0333333333333333	0.1	0.4495573955185179	0.1037335974251051	0.1755208624252918	False	False	False	False	False	False	0.3730082890043412	0.8173814020989782	0.019257806385918	-0.4282815171756359	-0.087575248026035	-1.7153931839169723	-1.4580506263581456	0.4972746367293106	0.19690627415305786	0.1085652457555651	0.6860788900027049	0.5662322783903766	0	FALSE
21_5074659	0.7995312444856297	0.7716786186589267	0.0644672488142569	0.0158730158730158	0.2333333333333333	0.0031746031746031	0.0586872478709096	0.3883831735849756	0.021999590441535	False	False	True	False	True	False	0.7995312444856297	0.7716786186589267	0.0644672488142569	-0.09716456000710069	-0.11256353282907454	-1.1906608632196614	0.3303769835689968	0.39662707116007945	1.3765476904812153	0.6328066574379048	0.6517415310197782	0.8979903575349659	1	FALSE
21_5081475	0.7163356451753754	0.9712792986043696	0.0327749069068121	9.999000099990002e-05	0.0005999400059994	9.999000099990002e-05	0.0042316980423169	0.0111849390557829	0.0040568570644549	True	True	True	True	True	True	0.7163356451753754	0.9712792986043696	0.0327749069068121	-0.14488343762009195	-0.012655867516341658	-1.4844585331974578	0.07263796902988427	0.7990341741161398	0.7160663634191439	0.5296831988798193	0.7764093751491717	0.7323340811812815	3	TRUE
21_5081600	0.6369580489557571	1.21366711003205	0.010707589246018	0.0166666666666666	0.05	0.1166666666666666	0.0586872478709096	0.1432834800054717	0.2038520351423486	False	False	False	False	False	False	0.6369580489557571	1.21366711003205	0.010707589246018	-0.19588917003039663	0.08409958286666058	-1.9703082971423085	-0.20285399274456056	1.1887448170578745	-0.3761638672267988	0.4190971724982895	0.8638757617706494	0.3568825878721339	0	FALSE
21_5095610	0.74860319454226	0.7320173992652926	0.005291462497216	0.1666666666666666	0.3333333333333333	0.1666666666666666	0.2700378973420299	0.3883831735849756	0.2646144907033144	False	False	False	False	False	False	0.74860319454226	0.7320173992652926	0.005291462497216	-0.1257483239366443	-0.13547859610677038	-2.276424277551193	0.17599046998064014	0.3043300066779092	-1.0643377693229152	0.5712921857845243	0.6186611930561522	0.07709198529762758	0	FALSE
21_5097093	0.8494332156891545	0.6412754850584784	0.0088520080324613	0.1666666666666666	0.0833333333333333	0.0833333333333333	0.2700378973420299	0.1670361038463991	0.1480829586903044	False	False	False	False	False	False	0.8494332156891545	0.6412754850584784	0.0088520080324613	-0.07087076064170365	-0.1929553621525062	-2.0529582006584675	0.47239494953812056	0.07282565874475735	-0.5619676483120278	0.6866517097077028	0.5292058491256544	0.2740146705491113	0	FALSE
21_5103352	1.1291296369904724	0.4864063126654914	0.0101110817269871	0.0833333333333333	0.0833333333333333	0.0833333333333333	0.1553711285154858	0.1670361038463991	0.1480829586903044	False	False	False	False	False	False	1.1291296369904724	0.4864063126654914	0.0101110817269871	0.05274380675890149	-0.31300079734963326	-1.9952023792328808	1.1400614659826909	-0.4106921539232042	-0.4321278113125907	0.8739001066081118	0.3357200821041577	0.3326650436775025	0	FALSE
21_5104033	0.6652155322121565	0.2993818523085056	0.0062125994049821	0.0166666666666666	0.1666666666666666	0.0166666666666666	0.0586872478709096	0.2843858601216332	0.0563266293826627	False	False	False	False	False	False	0.6652155322121565	0.2993818523085056	0.0062125994049821	-0.17703761893045097	-0.5237745289132937	-2.206726649254214	-0.10103306890726281	-1.2596444983932267	-0.9076517682591673	0.4586535554600856	0.10517606250099448	0.12296529667287222	0	FALSE
21_5138429	1.5320757433621883	0.6012100733575384	0.0161259718812372	0.0111111111111111	0.0027777777777777	0.0027777777777777	0.0534890846418996	0.0231900903294361	0.0196815107102587	False	True	True	False	True	True	1.5320757433621883	0.6012100733575384	0.0161259718812372	0.18528023664847135	-0.22097375136034114	-1.7924741018127521	1.8559167110978874	-0.04002653127817648	0.023622030793283136	0.9591865960189031	0.48333253775040974	0.5079319617483731	2	FALSE
21_5146768	1.2163931934659855	0.4152157195568237	0.0357031093696301	0.0166666666666666	0.0333333333333333	0.0166666666666666	0.0586872478709096	0.1037335974251051	0.0563266293826627	False	False	False	False	False	False	1.2163931934659855	0.4152157195568237	0.0357031093696301	0.08507398131060666	-0.38172621299303905	-1.4472939597066101	1.3146830779244905	-0.6875037010847354	0.7996153814245829	0.903686731268	0.23810205737744045	0.757140356739383	0	FALSE
21_5157475	0.8588897273005391	0.9051888679325468	0.0115570320569483	0.0833333333333333	0.0833333333333333	0.0833333333333333	0.1553711285154858	0.1670361038463991	0.1480829586903044	False	False	False	False	False	False	0.8588897273005391	0.9051888679325468	0.0115570320569483	-0.06606259158097669	-0.04326079566427659	-1.9371536820732616	0.49836481340415245	0.6757639482166732	-0.3016295655739259	0.696071411523223	0.7421197511416615	0.38853087657326524	0	FALSE
21_5157934	0.5063138203743314	0.6866375455697029	0.0060065915293544	0.0166666666666666	0.0333333333333333	0.0166666666666666	0.0586872478709096	0.1037335974251051	0.0563266293826627	False	False	False	False	False	False	0.5063138203743314	0.6866375455697029	0.0060065915293544	-0.2955802179214897	-0.16327245289405903	-2.2213719006944093	-0.7413048894778618	0.19238218611040125	-0.9405754980733241	0.23945454834757426	0.5756519802058968	0.112177192228746	0	FALSE
21_5159512	1.257700258597629	0.46935207789973	0.0095834791462458	0.0833333333333333	0.0833333333333333	0.0833333333333333	0.1553711285154858	0.1670361038463991	0.1480829586903044	False	False	False	False	False	False	1.257700258597629	0.46935207789973	0.0095834791462458	0.09957715021265477	-0.32850125509994904	-2.018476797840637	1.393017536895305	-0.47312474383782843	-0.484450618671174	0.9152067720018457	0.3119321526882747	0.3101341352809203	0	FALSE
21_51640	0.6505454090910323	1.0755598558914048	0.0274649392824049	0.1666666666666666	0.3333333333333333	0.3333333333333333	0.2700378973420299	0.3883831735849756	0.3599546383958487	False	False	False	False	False	False	0.6505454090910323	1.0755598558914048	0.0274649392824049	-0.18672238360758778	0.03163458428183374	-1.5612213567498734	-0.15334238188341048	0.9774268163716618	0.5434972223066131	0.43807978105557943	0.819991407704425	0.6787117921300937	0	FALSE
21_5270988	0.0692164763986966	-3.554482908709783	0.0435130765799071	1.0	1.0	0.3333333333333333	1.0	1.0	0.3599546383958487	False	False	False	False	False	False	0.0692164763986966	3.554482908709783	0.0435130765799071	-1.1597905130966846	0.5507764303181245	-1.3613802089518265	-5.409074145064252	3.068421192356749	0.9927565595547155	0.008815058793578055	0.9917577609114198	0.8110013206676532	0	FALSE
21_5272726	0.917390511732588	0.6193542322320187	0.0924446035528089	0.0166666666666666	0.0333333333333333	0.0166666666666666	0.0586872478709096	0.1037335974251051	0.0563266293826627	False	False	False	False	False	False	0.917390511732588	0.6193542322320187	0.0924446035528089	-0.037445755945358795	-0.20806089039587491	-1.0341184356745299	0.6529299537616012	0.011983761979302053	1.7284679432672245	0.7494709373558006	0.5050996865403281	0.9522650245835124	0	FALSE
21_5279587	0.94218552339723	0.9207080036611472	0.0617985722730925	0.05	0.0166666666666666	0.0333333333333333	0.1315065913370998	0.0649460565476188	0.0907747638443538	False	False	False	False	False	False	0.94218552339723	0.9207080036611472	0.0617985722730925	-0.025863572945375765	-0.0358780815354237	-1.2090215582619943	0.7154875951386186	0.7054999709256919	1.3352713378530323	0.7698219485416965	0.750489283498019	0.8906232596623546	0	FALSE
21_5280682	0.5988602594744805	0.8817615796008649	0.0175801755273599	0.3333333333333333	0.3333333333333333	0.3333333333333333	0.3758612028132625	0.3883831735849756	0.3599546383958487	False	False	False	False	False	False	0.5988602594744805	0.8817615796008649	0.0175801755273599	-0.22267450585649468	-0.054648828316285515	-1.7549767930743476	-0.34752684351668794	0.6298953433051351	0.10791906500281011	0.3640269225261349	0.7283561665632409	0.5365411236813213	0	FALSE
21_5281415	0.8409718069133086	0.3778014765118967	0.0297303657573563	0.0055555555555555	0.0222222222222222	0.0388888888888888	0.0312690309869242	0.0829975634397099	0.1052290536467749	True	False	False	True	False	False	0.8409718069133086	0.3778014765118967	0.0297303657573563	-0.0752185634258854	-0.4227363491147777	-1.5267997478611757	0.4489116141987258	-0.8526839204095014	0.6208798302767063	0.6779002975480134	0.18958741069581683	0.703597625980556	1	FALSE
21_5282638	2.252616688998124	1.1331615741841956	0.0253617684396207	0.0138888888888888	0.0027777777777777	0.0027777777777777	0.0586872478709096	0.0231900903294361	0.0196815107102587	False	True	True	False	True	True	1.126308344499062	0.5665807870920978	0.01268088421981035	0.05165730168984002	-0.2467381566093626	-1.896850462669127	1.1341930390665598	-0.14380014707823763	-0.2110246134007912	0.8727226438811717	0.44086432128820785	0.4241252565754929	2	FALSE
21_5287972	0.7103686386286203	0.5991128583392009	0.0060461254696488	0.0013888888888888	0.0013888888888888	0.0013888888888888	0.0160395994119798	0.0182114542040464	0.0156373163740584	True	True	True	True	True	True	0.7103686386286203	0.5991128583392009	0.0060461254696488	-0.14851622004924747	-0.22249135935165643	-2.2185228445530547	0.05301659882668736	-0.046139137686268754	-0.9341705855317834	0.5219023978869317	0.48081849571180807	0.11411841456234983	3	TRUE
21_5312959	1.0381551677857077	0.5743741504371482	0.0694861187718803	0.0833333333333333	0.0833333333333333	0.0833333333333333	0.1553711285154858	0.1670361038463991	0.1480829586903044	False	False	False	False	False	False	1.0381551677857077	0.5743741504371482	0.0694861187718803	0.016262270156698684	-0.24080511363887802	-1.1581019456673614	0.9430175336215395	-0.1199030954757092	1.4497428151201304	0.830859070440912	0.45060225627317135	0.9120403519658854	0	FALSE
21_5318257	0.7020830255972487	0.6847059495192569	0.0106363369469735	0.5	0.0666666666666666	0.0333333333333333	0.5555192164904713	0.1670361038463991	0.0907747638443538	False	False	False	False	False	False	0.7020830255972487	0.6847059495192569	0.0106363369469735	-0.15361152686357832	-0.16449589846223067	-1.9732079131707254	0.025495847652470142	0.1874544041912532	-0.3826824425530225	0.5104619154454468	0.5740130793832641	0.35432081085811573	0	FALSE
21_5334018	0.6391901241675452	0.3628441700077082	0.0081395040802069	0.0666666666666666	0.0333333333333333	0.1	0.1553711285154858	0.1037335974251051	0.1755208624252918	False	False	False	False	False	False	0.6391901241675452	0.3628441700077082	0.0081395040802069	-0.194369943726407	-0.44027985054529606	-2.0894020547902357	-0.19464835359210947	-0.923345461385984	-0.6438964299188592	0.42264547233758176	0.17154358998838448	0.2347606090982863	0	FALSE
21_5334448	0.6340391741102132	1.6111959972978047	0.0083342757831108	0.0166666666666666	0.0166666666666666	0.0166666666666666	0.0586872478709096	0.0649460565476188	0.0563266293826627	False	False	False	False	False	False	0.6340391741102132	1.6111959972978047	0.0083342757831108	-0.19788390840484296	0.2071483742909508	-2.0791321327362433	-0.2136279658262992	1.684359518135095	-0.6208088004371226	0.4151033462217767	0.9329800945152513	0.24620109153977118	0	FALSE
21_5335042	1.006722843887101	2.4582273636233447	0.0077251239372306	0.0833333333333333	0.0833333333333333	0.0833333333333333	0.1553711285154858	0.1670361038463991	0.1480829586903044	False	False	False	False	False	False	1.006722843887101	2.4582273636233447	0.0077251239372306	0.0029099234455507482	0.39062204868894645	-2.112094544288425	0.8708988909529845	2.423352963253579	-0.6949110127752817	0.8135153627062549	0.9777555014559167	0.21051124158671058	0	FALSE
21_5335470	0.618283011900412	-0.3748116760211892	0.0046324798594855	0.3333333333333333	1.0	0.3333333333333333	0.3758612028132625	1.0	0.3599546383958487	False	False	False	False	False	False	0.618283011900412	0.3748116760211892	0.0046324798594855	-0.20881268612164194	-0.4261868885617681	-2.3341864601759994	-0.27265643715140697	-0.8665819689541514	-1.1941919068214086	0.39219055802186265	0.18592772924721943	0.050280840772033666	0	FALSE
21_5338085	0.772429130691691	0.3234105182275	0.0038816980823441	0.1666666666666666	0.1666666666666666	1.0	0.2700378973420299	0.2843858601216332	1.0	False	False	False	False	False	False	0.772429130691691	0.3234105182275	0.0038816980823441	-0.11214135599557842	-0.49024585971137535	-2.4109782469670025	0.24948437183722616	-1.1245980572890073	-1.3668261596765197	0.6004423441055261	0.12831161391951884	0.027702197400035006	0	FALSE
21_5339788	0.5503423641695031	1.329378462610924	0.0069986720179058	0.3333333333333333	0.3333333333333333	0.3333333333333333	0.3758612028132625	0.3883831735849756	0.3599546383958487	False	False	False	False	False	False	0.5503423641695031	1.329378462610924	0.0069986720179058	-0.2593670548485054	0.12364863844820245	-2.1549843585584894	-0.5457104951697667	1.3480401106812374	-0.7913308429552787	0.2950976180247267	0.8906073480038824	0.16731108883478926	0	FALSE
21_5341256	0.5217352543492273	0.5807124905378246	0.0656016190148381	0.0666666666666666	0.1333333333333333	0.2666666666666666	0.1553711285154858	0.2552343821388321	0.3599546383958487	False	False	False	False	False	False	0.5217352543492273	0.5807124905378246	0.0656016190148381	-0.2825498164268751	-0.2360388326315384	-1.1830854423235198	-0.6709251360497003	-0.10070551613047765	1.3935778597365245	0.25776886724903336	0.45874902541091855	0.9012999824971757	0	FALSE
21_5341831	0.4520048371017975	0.4776106083713142	0.0148907484390617	0.1666666666666666	0.0833333333333333	0.0833333333333333	0.2700378973420299	0.1670361038463991	0.1480829586903044	False	False	False	False	False	False	0.4520048371017975	0.4776106083713142	0.0148907484390617	-0.3448569175882227	-0.320926035509429	-1.8270834731822938	-1.0074580063815568	-0.4426133495405516	-0.054182682677271235	0.17752637357391762	0.3235317517144812	0.481009435613474	0	FALSE
21_5351933	0.5491453218608032	0.6061309817018036	0.0061125807369105	0.0833333333333333	0.0833333333333333	0.0833333333333333	0.1553711285154858	0.1670361038463991	0.1480829586903044	False	False	False	False	False	False	0.5491453218608032	0.6061309817018036	0.0061125807369105	-0.26031271177815263	-0.21743351694980814	-2.2137753915307936	-0.5508181736679089	-0.025767210249418762	-0.9234979206582166	0.29347462886056613	0.48909255811733254	0.11763489108469775	0	FALSE
21_5358099	-1.3829163995680032	0.640885630024125	0.0209752242398217	0.3333333333333333	0.3333333333333333	0.3333333333333333	0.3758612028132625	0.3883831735849756	0.3599546383958487	False	False	False	False	False	False	1.3829163995680032	0.640885630024125	0.0209752242398217	0.14079592681668202	-0.19321946608357693	-1.6782933875625936	1.6156482313678329	0.07176190355191193	0.28030966782777444	0.9401721641446688	0.528776234346906	0.5937117125718013	0	FALSE
21_5358536	0.1395732270629647	0.697462654354847	0.0109975005204361	0.2666666666666666	0.0666666666666666	0.0333333333333333	0.3758612028132625	0.1670361038463991	0.0907747638443538	False	False	False	False	False	False	0.1395732270629647	0.697462654354847	0.0109975005204361	-0.8551978800934132	-0.1564790417344061	-1.9587060087989265	-3.763909610750814	0.21974462016776986	-0.35008096873896244	0.019953219724091843	0.5869969926965488	0.36821168870431364	0	FALSE
21_5413816	1.5015795584169416	0.8146813736539731	0.0173588796071907	0.0027777777777777	0.0027777777777777	0.0027777777777777	0.020526161081716	0.0231900903294361	0.0196815107102587	True	True	True	True	True	True	0.7507897792084708	0.40734068682698654	0.00867943980359535	-0.1244816482291349	-0.3900422086669155	-2.061508304553748	0.18283203384226013	-0.7209987859397837	-0.5811889851173884	0.5739176094324312	0.2278390376628956	0.26478590863525703	3	TRUE
21_5441749	0.6947953055201299	0.6397113343914631	0.008784104632727	0.6666666666666666	0.6666666666666666	0.3333333333333333	0.6921056543931811	0.7027153950656626	0.3599546383958487	False	False	False	False	False	False	0.6947953055201299	0.6397113343914631	0.008784104632727	-0.15814312458531699	-0.19401595439411493	-2.056302499721702	0.0010197998174591028	0.06855381583833473	-0.5694859076758425	0.5005171289003453	0.5273282734259391	0.2705459290021799	0	FALSE
21_5446094	2.301925882065805	1.360650506981337	0.0067487652593032	0.0166666666666666	0.0166666666666666	0.65	0.0586872478709096	0.0649460565476188	0.6837252566131954	False	False	False	False	False	False	1.1509629410329025	0.6803252534906685	0.0033743826296516	0.06106134034219845	-0.1672834078457104	-2.4718056732215503	1.184986095739098	0.1762269015571189	-1.5035712169719375	0.8820946107212755	0.5692554935000875	0.01750282431937881	0	FALSE
21_5455631	1.233238441321865	0.3052312827571268	0.1181188890208787	0.3333333333333333	1.0	0.3333333333333333	0.3758612028132625	1.0	0.3599546383958487	False	False	False	False	False	False	1.233238441321865	0.3052312827571268	0.1181188890208787	0.09104705367510187	-0.5153709581595785	-0.9276806464882913	1.346944812944358	-1.2257966795006172	1.9677488478999696	0.9088898435883972	0.11025188155361433	0.9742390249335688	0	FALSE
21_5476776	4.801307351714319	5.460581352067129	-0.0151970458240115	0.3333333333333333	0.3333333333333333	1.0	0.3758612028132625	0.3883831735849756	1.0	False	False	False	False	False	False	1.6004357839047731	1.8201937840223763	0.005065681941337167	0.20423825314100477	0.260117626914468	-2.295362081710594	1.958312675395915	1.8977085482345977	-1.106911510713676	0.9650739096536032	0.9505465654685188	0.06719493372794247	0	FALSE
21_5480494	1.3862821334395734	1.5983921024396766	0.1171063433369462	0.3333333333333333	0.3333333333333333	0.3333333333333333	0.3758612028132625	0.3883831735849756	0.3599546383958487	False	False	False	False	False	False	0.6931410667197867	0.7991960512198383	0.0585531716684731	-0.15917836962579074	-0.09734667059998098	-1.232449575385648	-0.0045717616333820505	0.4579173978484625	1.2826032283971844	0.49822585008035386	0.6732063582987254	0.8797715085843397	0	FALSE
21_5486403	1.442576805179373	0.4820394038678153	0.0266970202577737	0.3333333333333333	0.3333333333333333	0.3333333333333333	0.3758612028132625	0.3883831735849756	0.3599546383958487	False	False	False	False	False	False	1.442576805179373	0.4820394038678153	0.0266970202577737	0.15913894500114958	-0.3169174593070003	-1.5735372089658466	1.7147224692172705	-0.42646764608978394	0.5158101735423357	0.9490349579136633	0.3298168568109854	0.670612757967763	0	FALSE
21_5486591	0.7478886149186021	0.8934910733680544	0.1435078820210459	0.0833333333333333	0.0833333333333333	0.0833333333333333	0.1553711285154858	0.1670361038463991	0.1480829586903044	False	False	False	False	False	False	0.7478886149186021	0.8934910733680544	0.1435078820210459	-0.12616307797547005	-0.04890978205745486	-0.8431242451025384	0.17375030209341474	0.6530110168775063	2.1578385930061033	0.5705920728117492	0.7355005012172419	0.9848521011345013	0	FALSE
21_5496814	0.745322952147116	0.3121904080978715	0.0132949746488695	0.0333333333333333	0.2	0.0666666666666666	0.0939417040358743	0.3374244986711766	0.1480829586903044	False	False	False	False	False	False	0.745322952147116	0.3121904080978715	0.0132949746488695	-0.127655504507899	-0.5055804445604668	-1.8763124864532552	0.1656894137619687	-1.1863625459780485	-0.16485355361242265	0.5676484159943991	0.11701433640428342	0.44046652982640383	0	FALSE
21_5497105	1.1801594935246884	0.8864989230737396	0.0708011179522797	0.3333333333333333	0.3333333333333333	0.6666666666666666	0.3758612028132625	0.3883831735849756	0.6837252566131954	False	False	False	False	False	False	1.1801594935246884	0.8864989230737396	0.0708011179522797	0.07194070432043052	-0.05232178764728946	-1.1499598847301054	1.243747673773332	0.6392681746203344	1.4680468377941889	0.8925803936544306	0.731395293331424	0.9148567155154582	0	FALSE
21_5497783	1.4988248987247723	1.2252401151492784	0.1587246048517523	0.3333333333333333	0.6666666666666666	0.3333333333333333	0.3758612028132625	0.7027153950656626	0.3599546383958487	False	False	False	False	False	False	0.3747062246811931	0.3063100287873196	0.039681151212938075	-0.4263090922751921	-0.5138387838800345	-1.4014157367654891	-1.4473971727246429	-1.2196254031413396	0.9027534000946805	0.1097586201409773	0.11131796267124923	0.7870542746670486	0	FALSE
21_5499058	0.6177159461250278	0.7802660059587215	0.0151402638082021	0.0833333333333333	0.0833333333333333	0.0833333333333333	0.1553711285154858	0.1670361038463991	0.1480829586903044	False	False	False	False	False	False	0.6177159461250278	0.7802660059587215	0.0151402638082021	-0.20921118735468236	-0.10775731368697801	-1.8198665575011843	-0.2748088204477923	0.41598551292817604	-0.037958462632522394	0.39128359348894937	0.6587267490890576	0.4867376326634525	0	FALSE
21_5523635	0.3427378965862976	0.9439352080590864	0.0250879593319705	0.0867913208679132	0.0008999100089991	0.0011998800119988	0.1617176359389766	0.0130766807712292	0.0143009404729923	False	True	True	False	True	True	0.3427378965862976	0.9439352080590864	0.0250879593319705	-0.465037872901965	-0.0250578147571375	-1.6005346629941855	-1.6565789106942805	0.7490817340850291	0.4551176763374324	0.08918484573647112	0.7630913170079717	0.6505322449758938	2	FALSE
21_5523792	0.913064329718504	0.7546745243256224	0.0142565465319842	0.0833333333333333	0.0833333333333333	0.0833333333333333	0.1553711285154858	0.1670361038463991	0.1480829586903044	False	False	False	False	False	False	0.913064329718504	0.7546745243256224	0.0142565465319842	-0.03949862327888647	-0.12224031031275796	-1.8459856640875536	0.6418420147741403	0.3576510428346212	-0.09667636254352109	0.7461135774181743	0.6381370630260792	0.46581380177255877	0	FALSE
21_5524811	0.5283133828508793	1.0796466771441566	0.0062325741641246	0.3333333333333333	0.3333333333333333	0.3333333333333333	0.3758612028132625	0.3883831735849756	0.3599546383958487	False	False	False	False	False	False	0.5283133828508793	1.0796466771441566	0.0062325741641246	-0.2771083879413505	0.033281652457212436	-2.2053325449335457	-0.6415349138630336	0.9840608612244824	-0.9045177070807799	0.266249781214696	0.8214075453084475	0.1240791127659236	0	FALSE
21_5529371	1.4958738049314806	2.0408983800266363	0.1422747127356943	0.3333333333333333	0.3333333333333333	0.3333333333333333	0.3758612028132625	0.3883831735849756	0.3599546383958487	False	False	False	False	False	False	1.4958738049314806	2.0408983800266363	0.1422747127356943	0.17489495707549887	0.30982138095693523	-0.8468722825949054	1.7998237798148098	2.0979048355531114	2.149412696445984	0.9552882396932232	0.9636418603911086	0.9844224863557529	0	FALSE
21_5529876	0.9441561435372332	1.439817313790298	0.0425591549156365	0.0166666666666666	0.0166666666666666	0.0166666666666666	0.0586872478709096	0.0649460565476188	0.0563266293826627	False	False	False	False	False	False	0.9441561435372332	1.439817313790298	0.0425591549156365	-0.024956176603482868	0.15830739164667618	-1.3710070042825488	0.7203886207002969	1.487638292892882	0.9711147318442679	0.7710630579025252	0.9105605677279743	0.805702738396423	0	FALSE
21_5533489	1.2113009518244409	0.8820127805638452	0.0682497250356753	0.1666666666666666	0.0833333333333333	0.0833333333333333	0.2700378973420299	0.1670361038463991	0.1480829586903044	False	False	False	False	False	False	1.2113009518244409	0.8820127805638452	0.0682497250356753	0.08325205848465952	-0.05452512179772765	-1.1658990939682246	1.304842515505267	0.6303936071930342	1.4322141844218574	0.9022705936639775	0.7284993714894904	0.909064871831591	0	FALSE
21_5540201	0.7823236088261215	2.8343595051636896	0.0089935703868164	0.3333333333333333	0.3333333333333333	0.3333333333333333	0.3758612028132625	0.3883831735849756	0.3599546383958487	False	False	False	False	False	False	0.7823236088261215	2.8343595051636896	0.0089935703868164	-0.106613563492697	0.45245493455176977	-2.0460678620528503	0.27934106301559275	2.672402847359922	-0.5464776003940542	0.6126465861536748	0.9844383980142251	0.2815408850064442	0	FALSE
21_5542245	0.6367912426455785	0.3724668711055488	0.0111529949810667	0.3333333333333333	1.0	0.3333333333333333	0.3758612028132625	1.0	0.3599546383958487	False	False	False	False	False	False	0.6367912426455785	0.3724668711055488	0.0111529949810667	-0.19600291778428985	-0.42891234932075206	-1.9526084932353611	-0.20346836666660134	-0.8775595527542543	-0.33637325222946907	0.4188107626457906	0.18317501233153533	0.37395579741276436	0	FALSE
21_5578899	0.851941284166607	0.665057899136322	0.0334460331795561	0.6666666666666666	0.3333333333333333	0.3333333333333333	0.6921056543931811	0.3883831735849756	0.3599546383958487	False	False	False	False	False	False	0.851941284166607	0.665057899136322	0.0334460331795561	-0.06959033579803235	-0.17714054389866804	-1.4756553837373754	0.4793107751800337	0.13652442677604837	0.7358565674672577	0.6891498400878323	0.5537575381482012	0.7380781898897322	0	FALSE
21_559721	5.8603752110670095	2.124611377973877	0.0268300818534778	0.3333333333333333	0.3333333333333333	0.3333333333333333	0.3758612028132625	0.3883831735849756	0.3599546383958487	False	False	False	False	False	False	1.1720750422134019	0.42492227559477536	0.0053660163706955605	0.0689554183167695	-0.37169050140209686	-2.2703480067121786	1.2276235587230753	-0.6470819615237878	-1.0506778127015977	0.8897958534218021	0.25046541601031075	0.08054481518608685	0	FALSE
21_560516	0.564281207034126	0.306138212792683	0.008397259776644	0.0666666666666666	0.25	0.0166666666666666	0.1553711285154858	0.3883831735849756	0.0563266293826627	False	False	False	False	False	False	0.564281207034126	0.306138212792683	0.008397259776644	-0.24850441334379092	-0.5140824575009708	-2.075862411323177	-0.4870392384938853	-1.220606869333757	-0.6134581977649216	0.3143189014590991	0.1111588460865276	0.24962209811128613	0	FALSE
21_561190	0.6286959280384298	0.7379703335479849	0.0074058657777984	0.0027777777777777	0.0027777777777777	0.0027777777777777	0.020526161081716	0.0231900903294361	0.0196815107102587	True	True	True	True	True	True	0.6286959280384298	0.7379703335479849	0.0074058657777984	-0.20155935249563306	-0.1319610964904715	-2.130424163268177	-0.23347976002893453	0.3184977567280497	-0.7361175038587665	0.4070997820102789	0.623625630499467	0.192149187709835	3	TRUE
21_5625467	2.059132370076181	1.610332895895636	0.0387497662038435	0.3333333333333333	0.3333333333333333	0.3333333333333333	0.3758612028132625	0.3883831735849756	0.3599546383958487	False	False	False	False	False	False	0.6863774566920604	0.536777631965212	0.0129165887346145	-0.16343698884673186	-0.2702055899263948	-1.8888521681789325	-0.027573399060911708	-0.2383220421236414	-0.19304378952456344	0.4892834980189985	0.404267506802234	0.4303467150381084	0	FALSE
21_5626189	0.8778013078946192	0.5934351841402842	0.0255820733941448	0.0833333333333333	0.0833333333333333	0.0833333333333333	0.1553711285154858	0.1670361038463991	0.1480829586903044	False	False	False	False	False	False	0.8778013078946192	0.5934351841402842	0.0255820733941448	-0.05660377640629631	-0.22662670839836255	-1.592064259421704	0.5494537288141413	-0.06279545554124152	0.47415984026176383	0.7145607586678759	0.4743265390551657	0.6567855267554538	0	FALSE
21_562704	1.9562491840065088	1.0892609729725813	0.1730248949948064	0.3333333333333333	0.3333333333333333	0.3333333333333333	0.3758612028132625	0.3883831735849756	0.3599546383958487	False	False	False	False	False	False	1.9562491840065088	1.0892609729725813	0.1730248949948064	0.29142417373701857	0.03713194361576833	-0.7618914056513735	2.4292209276466807	0.9995690257462125	2.3404566975192544	0.9829267904593696	0.8247012586121851	0.9910576479386446	0	FALSE
21_5627376	5.112263638527394	4.020878762659082	0.1192365729525307	0.3333333333333333	0.3333333333333333	0.3333333333333333	0.3758612028132625	0.3883831735849756	0.3599546383958487	False	False	False	False	False	False	0.8520439397545657	0.6701464604431804	0.01987276215875512	-0.06953800816653052	-0.17383027190941797	-1.701741765153155	0.4795934069779948	0.14985750744629547	0.2275957863676629	0.6892612216971374	0.5585628590067943	0.5769726478590863	0	FALSE
21_567676	0.6908844934091007	-0.1392749427393139	0.0279058957312285	0.1666666666666666	1.0	0.1666666666666666	0.2700378973420299	1.0	0.2646144907033144	False	False	False	False	False	False	0.6908844934091007	0.1392749427393139	0.0279058957312285	-0.16059455475051906	-0.8561270114217783	-1.5543040328181164	-0.012220855172687287	-2.5982905294845886	0.5590479354573008	0.49521854662911513	0.02730440593823094	0.6840581093767404	0	FALSE
21_570300	0.6583513195158509	0.5349743491106033	0.0475300918751148	0.0036996300369963	0.0014998500149985	9.999000099990002e-05	0.0264697915454356	0.0184975232444163	0.0040568570644549	True	True	True	True	True	True	0.32917565975792545	0.26748717455530163	0.0237650459375574	-0.4825722853176997	-0.5726970366460935	-1.624061341882229	-1.751285710238188	-1.4566940895780227	0.4022277671202744	0.08122901650038984	0.08065619679539199	0.6336022403615129	3	TRUE
21_5703742	0.7206468967088423	0.3878406606017313	0.0182519422848161	0.0833333333333333	0.1666666666666666	0.0833333333333333	0.1553711285154858	0.2843858601216332	0.1480829586903044	False	False	False	False	False	False	0.7206468967088423	0.3878406606017313	0.0182519422848161	-0.14227747921156864	-0.4113466621235418	-1.738690913196852	0.0867132613615685	-0.806808652166841	0.1445310624862303	0.5348067529078556	0.20199850430410363	0.5492545388005792	0	FALSE
21_5723760	3.2848991727917114	1.1003919874218	0.0655123900134738	0.3333333333333333	0.3333333333333333	0.6666666666666666	0.3758612028132625	0.3883831735849756	0.6837252566131954	False	False	False	False	False	False	1.6424495863958557	0.5501959937109	0.0327561950067369	0.215492048133734	-0.2594825762792754	-1.4847065520749725	2.0190966287565777	-0.1951319941609683	0.7155087965828592	0.9683517112988687	0.42091110156411604	0.7321431412796156	0	FALSE
21_5725910	2.076933466234916	1.8860535555209728	0.0461520817287626	0.6666666666666666	0.6666666666666666	0.6666666666666666	0.6921056543931811	0.7027153950656626	0.6837252566131954	False	False	False	False	False	False	0.6923111554116387	0.6286845185069909	0.015384027242920867	-0.15969867041848498	-0.2015672341142136	-1.8129299596952313	-0.00738200823349121	0.03813884631358411	-0.022364420227359873	0.4971438573042468	0.515665027765844	0.4920043916177383	0	FALSE
21_574665	1.2019594235340367	0.2307397062604537	0.0038806920628759	0.0166666666666666	0.4416666666666666	0.1916666666666666	0.0586872478709096	0.5079312143170838	0.3034327925840092	False	False	False	False	False	False	0.6009797117670184	0.11536985313022685	0.00194034603143795	-0.22114018892297505	-0.9379076602412243	-2.7121208132949155	-0.3392396969152272	-2.927685815284607	-2.043819417853719	0.36693875602654064	0.021830795423807024	0.006444221681225834	0	FALSE
21_5793036	0.4369649210719818	1.3660937447837371	0.0074880160859258	1.0	0.3333333333333333	0.3333333333333333	1.0	0.3883831735849756	0.3599546383958487	False	False	False	False	False	False	0.4369649210719818	1.3660937447837371	0.0074880160859258	-0.35955342617914	0.13548050274620452	-2.1256332313077038	-1.0868367309213267	1.3956963762923351	-0.7253470947559425	0.16263306124397345	0.8976243893901061	0.19701815520231675	0	FALSE
21_5794652	0.9596391223324696	0.641236392534373	0.0058360486294355	0.3333333333333333	0.3333333333333333	0.3333333333333333	0.3758612028132625	0.3883831735849756	0.3599546383958487	False	False	False	False	False	False	0.9596391223324696	0.641236392534373	0.0058360486294355	-0.017892055132331768	-0.19298183780205694	-2.2338810979630437	0.7585433258743219	0.07271902038621654	-0.9686972024186762	0.7822966887838719	0.5291103791748214	0.10320301685044632	0	FALSE
21_5795356	0.9304695970696716	0.8921579141334038	0.0075747488100375	0.0416666666666666	0.125	0.0416666666666666	0.1123487643727473	0.242772489879168	0.1087423695029274	False	False	False	False	False	False	0.9304695970696716	0.8921579141334038	0.0075747488100375	-0.031297812797146794	-0.04955826763411198	-2.1206317644393082	0.6861362001723771	0.6503990531068133	-0.7141033858635455	0.7604977166770093	0.7347844765859946	0.20193485767021496	0	FALSE
21_5796562	0.9064799073402005	1.2495073455253325	0.0073172631275569	0.0666666666666666	0.0166666666666666	0.0166666666666666	0.1553711285154858	0.0649460565476188	0.0563266293826627	False	False	False	False	False	False	0.9064799073402005	1.2495073455253325	0.0073172631275569	-0.04264181785417237	0.09673881357310639	-2.135651327528952	0.6248650045663747	1.23965298507735	-0.7478685990529157	0.7404172036851401	0.8729931420751985	0.1866596655369389	0	FALSE
21_5801232	0.4074883948930492	0.6485366230708927	0.0063988845963795	0.0001999800019998	9.999000099990002e-05	9.999000099990002e-05	0.0058105146489511	0.0047248658592787	0.0040568570644549	True	True	True	True	True	True	0.4074883948930492	0.6485366230708927	0.0063988845963795	-0.38988475528149913	-0.188065494138876	-2.1938957222433983	-1.2506621866645533	0.09252102060756384	-0.8788067889910177	0.1344853374067179	0.5367797985584037	0.13289417155950164	3	TRUE
21_5810844	0.3077267483649973	1.4891663962160535	0.0058657593740471	0.6666666666666666	0.3333333333333333	0.3333333333333333	0.6921056543931811	0.3883831735849756	0.3599546383958487	False	False	False	False	False	False	0.3077267483649973	1.4891663962160535	0.0058657593740471	-0.5118347521684369	0.1729432275849005	-2.2316757566754424	-1.9093380313816164	1.5465883676524657	-0.9637394138141246	0.07020223717918118	0.917291199261699	0.10474644772224609	0	FALSE
21_5842021	4.590419157137262	0.668157538204451	0.0223626681493337	0.3333333333333333	0.3333333333333333	0.3333333333333333	0.3758612028132625	0.3883831735849756	0.3599546383958487	False	False	False	False	False	False	2.295209578568631	0.3340787691022255	0.01118133407466685	0.3608223476773027	-0.47615112314883645	-1.9515063765299956	2.8040540724504304	-1.0678274172254438	-0.33389560322635714	0.9895460403837892	0.1388610434865626	0.37526055340748166	0	FALSE
21_5843723	0.4481515935731865	0.5632772272427033	0.0071776415387099	0.0079365079365079	0.0111111111111111	0.0015873015873015	0.0429599704700187	0.0593944033341838	0.0160407047527154	True	False	True	True	True	False	0.4481515935731865	0.5632772272427033	0.0071776415387099	-0.34857505493923885	-0.24927780651851436	-2.1440182347249275	-1.027540395253819	-0.15402932378120013	-0.7666780946102515	0.17359619393129347	0.437156904864194	0.17798781166961034	2	FALSE
21_5844109	0.7926876593158714	0.6037570181093018	0.0094047118136371	0.0166666666666666	0.05	0.0166666666666666	0.0586872478709096	0.1432834800054717	0.0563266293826627	False	False	False	False	False	False	0.7926876593158714	0.6037570181093018	0.0094047118136371	-0.10089790291766208	-0.21913780794489773	-2.026654507892947	0.31021246648817774	-0.03263173660764503	-0.5028347834880251	0.6252486196636275	0.4863080178847041	0.3020351011185896	0	FALSE
21_5887975	0.6323766894064925	0.3589985498481521	0.0158446620981951	0.0023809523809523	0.0095238095238095	0.0007936507936507	0.020526161081716	0.0542060185784147	0.0099156948210504	True	False	True	True	True	False	0.6323766894064925	0.3589985498481521	0.0158446620981951	-0.19902414735576232	-0.44490730572312226	-1.800117018099055	-0.2197866199742974	-0.9419838794326796	0.006440126349373792	0.4124779225738699	0.16672235747131925	0.5021878530399223	2	FALSE
21_5892370	0.2875387909240257	0.9165313793817544	0.0124509003469726	0.2666666666666666	0.0166666666666666	0.0166666666666666	0.3758612028132625	0.0649460565476188	0.0563266293826627	False	False	False	False	False	False	0.0958462636413419	0.30551045979391817	0.004150300115657534	-1.0184248124841506	-0.5149739161807843	-2.381920497538178	-4.64553027756167	-1.2241974777583045	-1.3015019489513708	0.012761150094674368	0.11049055643069677	0.03500564863875762	0	FALSE
21_5901509	1.1195227616232106	0.0349222161745945	0.0276377289049426	0.3333333333333333	1.0	0.3333333333333333	0.3758612028132625	1.0	0.3599546383958487	False	False	False	False	False	False	1.1195227616232106	0.0349222161745945	0.0276377289049426	0.04903292788098716	-1.4568982036303488	-1.5584976474257393	1.120018281546868	-5.018070775968824	0.5496203448932265	0.869906280331599	0.006173723487199071	0.68089168934078	0	FALSE
21_5912072	0.5714756250973008	0.5096872288898685	0.0173409452045309	0.0007936507936507	0.0007936507936507	0.0007936507936507	0.0103441507701081	0.0117844755608827	0.0099156948210504	True	True	True	True	True	True	0.5714756250973008	0.5096872288898685	0.0173409452045309	-0.24300228864839077	-0.29269624828718954	-1.7609272340844722	-0.45732118417657935	-0.32890969269291614	0.09454198418638073	0.3242636880042007	0.36665234617404174	0.5317517144812004	3	TRUE
21_591743	0.362078450284882	1.728546437124545	0.0728627457413271	0.0222222222222222	0.0666666666666666	0.1555555555555555	0.075150667240637	0.1670361038463991	0.2646144907033144	False	False	False	False	False	False	0.362078450284882	1.728546437124545	0.0728627457413271	-0.44119732218896157	0.23768105128718817	-1.1374944669420493	-1.527811421721187	1.8073387315627074	1.4960701222663246	0.10099129632281573	0.943624994033128	0.9194074498384966	0	FALSE
21_5928273	2.498232789714385	0.4899225078895526	0.0357289174062668	0.3333333333333333	0.3333333333333333	0.3333333333333333	0.3758612028132625	0.3883831735849756	0.3599546383958487	False	False	False	False	False	False	2.498232789714385	0.4899225078895526	0.0357289174062668	0.3976329042454627	-0.3098726078437569	-1.446980142812602	3.002875106160806	-0.3980924632726729	0.8003208676138529	0.9920441707639187	0.3399684949162251	0.7571880917147994	0	FALSE
21_5930846	0.855581509073556	0.5592978640453988	0.0116839292053996	0.3333333333333333	0.3333333333333333	0.3333333333333333	0.3758612028132625	0.3883831735849756	0.3599546383958487	False	False	False	False	False	False	0.855581509073556	0.5592978640453988	0.0116839292053996	-0.06773861002161458	-0.2523568392361505	-1.9324110831429802	0.4893123091784079	-0.16643102120784362	-0.29096781309837993	0.6926822282686524	0.4319856158607412	0.39314525753019236	0	FALSE
21_59319	0.717205424512903	0.5328200684219251	0.0082406294811788	0.0055555555555555	0.0055555555555555	0.0055555555555555	0.0312690309869242	0.0352926311533403	0.0301121172919358	True	True	True	True	True	True	0.717205424512903	0.5328200684219251	0.0082406294811788	-0.14435643435370346	-0.27341942602851005	-2.084039612361048	0.07548441700461377	-0.25126669928462664	-0.6318412182754463	0.5308606616067593	0.3987938962878101	0.24060018775756997	3	TRUE
21_593763	0.7411085584352716	0.6298234179429726	0.0255356886628105	0.0333333333333333	0.1333333333333333	0.5	0.0939417040358743	0.2552343821388321	0.5331710131156998	False	False	False	False	False	False	0.7411085584352716	0.6298234179429726	0.0255356886628105	-0.1301181714050044	-0.20078119556620455	-1.5928524253187004	0.15238806697955323	0.041304844577340905	0.4723879784984198	0.5617451907012267	0.5167788438588954	0.6561649720750394	0	FALSE
21_5966307	1.07165522631029	1.9653736828783817	0.0528479442636334	0.0166666666666666	0.0166666666666666	0.0166666666666666	0.0586872478709096	0.0649460565476188	0.0563266293826627	False	False	False	False	False	False	0.535827613155145	0.9826868414391908	0.0264239721318167	-0.2709749093692804	-0.007584859281862068	-1.5780018973473948	-0.6084067934641638	0.8194591307630167	0.5057731868385731	0.27595589288271516	0.7817079574204019	0.6673190446640254	0	FALSE
21_6037596	0.5137561983359578	1.4910059843414514	0.0242650225046066	0.3333333333333333	0.3333333333333333	0.3333333333333333	0.3758612028132625	0.3883831735849756	0.3599546383958487	False	False	False	False	False	False	0.5137561983359578	1.4910059843414514	0.0242650225046066	-0.28924292543341246	0.17347938655242748	-1.6150193015618861	-0.7070759301555145	1.5487479034215288	0.4225550174711031	0.24799910894712557	0.9175935207726701	0.6402851369198211	0	FALSE
21_6039237	0.4732950964116906	0.3374722010255391	0.0111772040899455	0.0833333333333333	0.1666666666666666	0.25	0.1553711285154858	0.2843858601216332	0.3599546383958487	False	False	False	False	False	False	0.4732950964116906	0.3374722010255391	0.0111772040899455	-0.32486799502994845	-0.471761995983908	-1.9516668190045456	-0.8994939162859916	-1.0501489343841526	-0.3342562911055903	0.2006460133339698	0.1428071347876589	0.37505370184734355	0	FALSE
21_6089280	0.8794963856707396	0.3537929654118902	0.0096693605057268	0.0833333333333333	0.0833333333333333	0.0833333333333333	0.1553711285154858	0.1670361038463991	0.1480829586903044	False	False	False	False	False	False	0.8794963856707396	0.3537929654118902	0.0096693605057268	-0.0557659409552168	-0.45125080656810174	-2.0146022475320775	0.5539790423652793	-0.9675341691890971	-0.475740310894535	0.7160723662227314	0.16094642544592422	0.313825640046462	0	FALSE
21_6097289	1.1733394802145007	1.0481745859957758	0.08479375417553	0.3333333333333333	0.3333333333333333	0.3333333333333333	0.3758612028132625	0.3883831735849756	0.3599546383958487	False	False	False	False	False	False	0.5866697401072504	0.5240872929978879	0.042396877087765	-0.2316063117212121	-0.2805963700585208	-1.3726661319332207	-0.3957692783094167	-0.2801739232313996	0.9673848764217795	0.3467309497668942	0.38660556589813355	0.8047003039126768	0	FALSE
21_6138944	0.8601344889387728	0.3904990544592999	0.0213589642732317	0.0055555555555555	0.0111111111111111	0.0055555555555555	0.0312690309869242	0.0593944033341838	0.0301121172919358	True	False	True	True	True	False	0.8601344889387728	0.3904990544592999	0.0213589642732317	-0.06543363801517264	-0.4083800133708182	-1.6704198106943253	0.501761914936085	-0.7948596137588783	0.29801011623184814	0.6973443442009961	0.2057854790204783	0.5995035562556685	2	FALSE
21_6162102	1.4945645806876335	1.3171729510831096	0.059143673124195	0.1666666666666666	0.1666666666666666	0.1666666666666666	0.2700378973420299	0.2843858601216332	0.2646144907033144	False	False	False	False	False	False	0.4981881935625445	0.43905765036103656	0.019714557708065	-0.3026065689139135	-0.35747845107940046	-1.7052129617863674	-0.779255588890377	-0.5898388062611742	0.21979225082917217	0.22930291024233457	0.2704186357344026	0.5740926376756249	0	FALSE
21_61704	0.5454676721534784	0.6915507872575355	0.0080968484608523	0.0012998700129987	0.0010998900109989	0.0002999700029997	0.0157434825027807	0.0156816668605371	0.0067534353496407	True	True	True	True	True	True	0.5454676721534784	0.6915507872575355	0.0080968484608523	-0.2632309833366687	-0.16017591994257624	-2.0916839888245375	-0.5665803305599789	0.20485437080527635	-0.6490264053177713	0.2887329546358617	0.5805845943322673	0.23219883208426814	3	TRUE
21_6181943	1.428136292289936	0.6989486318679069	0.0327692129682814	0.6666666666666666	1.0	0.3333333333333333	0.6921056543931811	1.0	0.3599546383958487	False	False	False	False	False	False	0.714068146144968	0.34947431593395345	0.0163846064841407	-0.14626033992904366	-0.45658473653642895	-1.7855639847862455	0.06520104968102625	-0.9890181193865752	0.03915654222819774	0.5270418635734403	0.1557274014670549	0.5135010422136299	0	FALSE
21_6184948	1.42343466611282	-0.4833758735094025	0.0089035245059504	0.3333333333333333	1.0	0.3333333333333333	0.3758612028132625	1.0	0.3599546383958487	False	False	False	False	False	False	1.42343466611282	0.4833758735094025	0.0089035245059504	0.15333753836190428	-0.3157150301038368	-2.050438041615399	1.6833879344390952	-0.42162451367706866	-0.5563021234993252	0.946648209142839	0.3319012840708387	0.27671965248937896	0	FALSE
21_6209170	0.481617251004825	0.8001000325729901	0.0086680415690896	0.0166666666666666	0.0166666666666666	0.0166666666666666	0.0586872478709096	0.0649460565476188	0.0563266293826627	False	False	False	False	False	False	0.481617251004825	0.8001000325729901	0.0086680415690896	-0.3172979655167949	-0.09685571190983454	-2.062079014613071	-0.858606702580424	0.4598948763888178	-0.5824719882718309	0.2102407433926838	0.6741451461485831	0.2642130889302592	0	FALSE
21_6276658	0.5097252812528292	0.2641760278062077	0.068060465835145	0.1	0.1666666666666666	0.0333333333333333	0.1834038579391251	0.2843858601216332	0.0907747638443538	False	False	False	False	False	False	0.5097252812528292	0.2641760278062077	0.068060465835145	-0.2926638258260161	-0.5781065942303201	-1.1671050827315317	-0.7255528839342027	-1.478482651936362	1.4295030224889829	0.24319378808853248	0.07823762470762327	0.9085556987604818	0	FALSE
21_6277885	1.448674859995801	1.1054958303908131	0.020728874788855	0.0833333333333333	0.3333333333333333	0.0833333333333333	0.1553711285154858	0.3883831735849756	0.1480829586903044	False	False	False	False	False	False	1.448674859995801	1.1054958303908131	0.020728874788855	0.1609709235286967	0.04355710888517457	-1.683424271772717	1.7246173444525223	1.0254482426609748	0.2687750181065556	0.9498464524957436	0.8302226041020255	0.590258882683342	0	FALSE
21_6285650	1.0112478526010011	0.5815175089802583	0.0802083496146122	0.0833333333333333	0.0833333333333333	0.0833333333333333	0.1553711285154858	0.1670361038463991	0.1480829586903044	False	False	False	False	False	False	1.0112478526010011	0.5815175089802583	0.0802083496146122	0.004857612390884123	-0.23543720451415165	-1.0957804197107994	0.8814187408427958	-0.09828228436926403	1.5898467314358526	0.816172609671106	0.45973554823619267	0.9341098222667749	0	FALSE
21_6289660	0.4643111972271119	0.5759639397667391	0.0107061734276097	0.0555555555555555	0.0111111111111111	0.0611111111111111	0.1456187179380237	0.0593944033341838	0.1480829586903044	False	False	False	False	False	False	0.4643111972271119	0.5759639397667391	0.0107061734276097	-0.3331908428569562	-0.23960470624789804	-1.970365725827997	-0.944447249314679	-0.11506810649804428	-0.3762929716357542	0.19063758015497956	0.45273441850844115	0.3568030295797731	0	FALSE
21_6293417	0.8254717110995736	2.3038103057030352	0.4456304455531875	0.1666666666666666	0.0833333333333333	0.0833333333333333	0.2700378973420299	0.1670361038463991	0.1480829586903044	False	False	False	False	False	False	0.4127358555497868	1.1519051528515176	0.22281522277659374	-0.3843278010740936	0.06141672102381772	-0.6520551414066091	-1.2206479874021265	1.0973830112108542	2.5873776536092223	0.13979983133642018	0.8456091778446068	0.9963403185514026	0	FALSE
21_6293568	1.0598960619779123	0.747573225903148	0.0580089990048756	0.0055555555555555	0.0055555555555555	0.0055555555555555	0.0312690309869242	0.0352926311533403	0.0301121172919358	True	True	True	True	True	True	1.0598960619779123	0.747573225903148	0.0580089990048756	0.025263278545262228	-0.1263462611331494	-1.2365046285922152	0.991633744814551	0.3411131348638781	1.2734871352594026	0.8426655210272567	0.6316769296863812	0.8774324947889318	3	TRUE
21_6302920	0.6844226614940356	1.2156318906768826	0.0999641245749772	0.3333333333333333	0.3333333333333333	0.3333333333333333	0.3758612028132625	0.3883831735849756	0.3599546383958487	False	False	False	False	False	False	0.6844226614940356	1.2156318906768826	0.0999641245749772	-0.16467561923777935	0.08480208476371649	-1.0001558329457707	-0.03426348466929289	1.191574347227862	1.8048186676363729	0.48672172100498035	0.8644485814756472	0.9601731188441771	0	FALSE
21_6344648	0.5625166160182896	0.4504064898851064	0.0168086853241799	0.0833333333333333	0.0833333333333333	0.0833333333333333	0.1553711285154858	0.1670361038463991	0.1480829586903044	False	False	False	False	False	False	0.5625166160182896	0.4504064898851064	0.0168086853241799	-0.2498646445259794	-0.3463953603836555	-1.774466253174568	-0.4943861138182786	-0.5451984435351162	0.06410515568321024	0.31178894776202526	0.2858052094769838	0.5218705745699874	0	FALSE
21_6356258	0.6786779582219354	1.099878294469785	0.0309133313811138	0.3333333333333333	0.3333333333333333	0.3333333333333333	0.3758612028132625	0.3883831735849756	0.3599546383958487	False	False	False	False	False	False	0.6786779582219354	1.099878294469785	0.0309133313811138	-0.16833625538792124	0.04134463155419038	-1.5098541905861718	-0.054035298280997825	1.0165368484217998	0.6589748368084014	0.4779066622114023	0.8282813817684217	0.7151813133482903	0	FALSE
21_6356593	0.5808833809460523	1.7430758633773142	0.0295152108811034	0.3333333333333333	0.3333333333333333	0.3333333333333333	0.3758612028132625	0.3883831735849756	0.3599546383958487	False	False	False	False	False	False	0.5808833809460523	1.7430758633773142	0.0295152108811034	-0.2359110484965206	0.24131628919212936	-1.5299541094723523	-0.419020005690654	1.8219807067235163	0.6137885659275335	0.33832959409359237	0.9450570432956227	0.7013063471605645	0	FALSE
21_6373874	0.977343551166286	0.364470227388	0.0059202086195921	0.0833333333333333	0.1666666666666666	0.0833333333333333	0.1553711285154858	0.2843858601216332	0.1480829586903044	False	False	False	False	False	False	0.977343551166286	0.364470227388	0.0059202086195921	-0.009952748308616106	-0.4383379422683692	-2.227662989097807	0.8014250787408445	-0.915523862497866	-0.9547183822481878	0.7945486658074371	0.17318249081101722	0.10776966283195698	0	FALSE
21_6402276	0.9757524710302844	0.6425948304675213	0.0861143996580545	0.0222222222222222	0.05	0.0111111111111111	0.075150667240637	0.1432834800054717	0.0528935009846992	False	False	False	False	False	False	0.9757524710302844	0.6425948304675213	0.0861143996580545	-0.01066034022251869	-0.19206277257295412	-1.0649242217269694	0.7976032360716984	0.07642082219605002	1.6592140024356201	0.7935144080067466	0.5305742517542603	0.9436727290085446	0	FALSE
21_6413423	0.967579244916876	0.4473512890261084	0.0331573610752807	0.0004999500049995	0.0001999800019998	0.0001999800019998	0.0085544127318822	0.0064090480294142	0.0055439537651881	True	True	True	True	True	True	0.967579244916876	0.4473512890261084	0.0331573610752807	-0.014313456055039161	-0.34935130691547356	-1.4794200413319332	0.7778720411700243	-0.5571043756439144	0.7273933075504049	0.7878498575906566	0.28170000159116587	0.735802822728213	3	TRUE
21_6419883	0.8280524896392268	0.8582618168768016	0.0338090511307492	0.0166666666666666	0.0166666666666666	0.0166666666666666	0.0586872478709096	0.0649460565476188	0.0563266293826627	False	False	False	False	False	False	0.4140262448196134	0.4291309084384008	0.0169045255653746	-0.38297212839824546	-0.36741020399257457	-1.7719970134359928	-1.2133257334642935	-0.6298418220913965	0.06965620971128286	0.14092955908794375	0.2567346094483428	0.5239072668544242	0	FALSE
21_643179	1.5173230692857562	1.2687520612468686	0.0032122059434393	0.0333333333333333	0.3	0.9333333333333332	0.0939417040358743	0.3883831735849756	0.9493146029228504	False	False	False	False	False	False	0.7586615346428781	0.6343760306234343	0.00160610297171965	-0.11995193480482416	-0.1976532348402586	-2.7942266143400016	0.20729790421739647	0.053903613750338766	-2.2284000118313743	0.5835441628080895	0.5216478113513772	0.005123554028036342	0	FALSE
21_6481688	0.642783600034996	0.4613148389659117	0.0115730012182903	0.6666666666666666	0.3333333333333333	0.3333333333333333	0.6921056543931811	0.3883831735849756	0.3599546383958487	False	False	False	False	False	False	0.642783600034996	0.4613148389659117	0.0115730012182903	-0.19193521234609884	-0.33600257535626243	-1.936554001158767	-0.18149789201341465	-0.5033384871300959	-0.3002814335541958	0.4272121183190924	0.300603051856095	0.38908778461979093	0	FALSE
21_6484685	0.9173364109872708	0.2517060775717955	0.0065187070153992	0.3333333333333333	0.6666666666666666	0.3333333333333333	0.3758612028132625	0.7027153950656626	0.3599546383958487	False	False	False	False	False	False	0.9173364109872708	0.2517060775717955	0.0065187070153992	-0.03747136810036014	-0.5991062980629667	-2.1858385379742042	0.6527916174904967	-1.5630650506520052	-0.8606935760478954	0.7493754674049676	0.07047273537320795	0.13924292328989452	0	FALSE
21_6497928	0.6229068088578994	1.0496308900226765	0.0172512346534975	0.3333333333333333	0.1666666666666666	0.1666666666666666	0.3758612028132625	0.2843858601216332	0.2646144907033144	False	False	False	False	False	False	0.6229068088578994	1.0496308900226765	0.0172512346534975	-0.20557692192205057	0.021036603252039657	-1.76317981745953	-0.2551794402520379	0.9347403735443446	0.08947799148355047	0.39850748643531114	0.8100466211593235	0.5301923719509285	0	FALSE
21_6537690	0.8657674107695585	0.5831316855292654	0.009817789266468	0.0416666666666666	0.0416666666666666	0.0416666666666666	0.1123487643727473	0.1234967458970003	0.1087423695029274	False	False	False	False	False	False	0.8657674107695585	0.5831316855292654	0.009817789266468	-0.06259876593488187	-0.23423335975088344	-2.007986294032066	0.5170736148935808	-0.0934334503776059	-0.4608671032622255	0.7029293363247251	0.4619790920807676	0.32061991821407543	0	FALSE
21_6539478	1.4699153526452005	0.6477770846471322	0.0051990925460858	0.0166666666666666	0.2666666666666666	0.6333333333333333	0.0586872478709096	0.3883831735849756	0.6720658505698607	False	False	False	False	False	False	0.7349576763226002	0.3238885423235661	0.0025995462730429	-0.1337376697168743	-0.4896044150452835	-2.5851024475328326	0.1328384468985193	-1.1220144528280218	-1.7582716843194932	0.5537257148312569	0.1288685219660445	0.009976609862045922	0	FALSE
21_6541890	0.2563544917397137	0.7352609259612395	0.0379875859882934	0.4833333333333333	0.0166666666666666	0.0166666666666666	0.5397116307167478	0.0649460565476188	0.0563266293826627	False	False	False	False	False	False	0.2563544917397137	0.7352609259612395	0.0379875859882934	-0.5911590686246676	-0.13355851316646297	-1.4203583038465433	-2.3377842181974513	0.3120636976917657	0.8601689512642917	0.050137635845784206	0.621286616704059	0.7750250608620937	0	FALSE
21_6543351	0.5954175909180356	0.7968845272254771	0.08860175162194	0.0333333333333333	0.0333333333333333	0.0333333333333333	0.0939417040358743	0.1037335974251051	0.0907747638443538	False	False	False	False	False	False	0.5954175909180356	0.7968845272254771	0.08860175162194	-0.22517833877598997	-0.0986046056077157	-1.0525576921962077	-0.3610505360577216	0.45285069970688335	1.6870149779717676	0.3587601635718491	0.6712810476235938	0.9472687638232533	0	FALSE
21_6551143	0.6589373222525272	0.5088472979657932	0.0320647663281949	0.0206349206349206	0.0428571428571428	0.0015873015873015	0.072098896822308	0.1269055247428785	0.0160407047527154	False	False	True	False	True	False	0.6589373222525272	0.5088472979657932	0.0320647663281949	-0.18115589328827933	-0.2934125272911422	-1.4939719206538153	-0.12327667621078842	-0.33179471415735134	0.694679485938102	0.4496952917402581	0.36531576686238004	0.7260330644263051	1	FALSE
21_6552342	0.4900525405037646	1.1548555296501497	0.0115870981947762	0.1666666666666666	0.0833333333333333	0.0833333333333333	0.2700378973420299	0.1670361038463991	0.1480829586903044	False	False	False	False	False	False	0.4900525405037646	1.1548555296501497	0.0115870981947762	-0.3097573550171799	0.06252765816749391	-1.9360253125943339	-0.817878386735356	1.1018576328142484	-0.2990928981765472	0.21943768198959376	0.8467229939376582	0.38954922271548365	0	FALSE
21_6565385	-0.3642822723191188	0.5114604949282437	0.063973575172762	0.5615079365079365	0.0003968253968253	0.0007936507936507	0.6229538427784614	0.0080487628470582	0.0099156948210504	False	True	True	False	True	True	0.3642822723191188	0.5114604949282437	0.063973575172762	-0.43856196304662687	-0.2911879054459531	-1.1939993779925238	-1.5135773302613937	-0.32283440436437266	1.3690424346779166	0.10263019714544847	0.3691504765541712	0.8964310150046939	2	FALSE
21_6566203	0.8184234197109957	1.171737970038195	0.0324159295549229	0.0333333333333333	0.1333333333333333	0.0333333333333333	0.0939417040358743	0.2552343821388321	0.0907747638443538	False	False	False	False	False	False	0.8184234197109957	1.171737970038195	0.0324159295549229	-0.0870219515029756	0.06883050341448035	-1.4892415201111975	0.3851592008271314	1.1272441703564977	0.7053138154348592	0.653491813451716	0.8522443394274986	0.7293586010469871	0	FALSE
21_6567667	0.993782953334994	1.9080335275511988	0.03808261384048	0.3333333333333333	0.3333333333333333	0.3333333333333333	0.3758612028132625	0.3883831735849756	0.3599546383958487	False	False	False	False	False	False	0.2484457383337485	0.4770083818877997	0.00952065346012	-0.6047684484415334	-0.3214739895644213	-2.02133324233141	-2.411291147068145	-0.4448203934458642	-0.4908721408299015	0.04717806736996197	0.3227679921078174	0.30711092017120944	0	FALSE
21_6570863	0.6862966598179265	1.1231036866447526	0.0115378281678589	0.1666666666666666	0.1666666666666666	0.1666666666666666	0.2700378973420299	0.2843858601216332	0.2646144907033144	False	False	False	False	False	False	0.6862966598179265	1.1231036866447526	0.0115378281678589	-0.16348811480038664	0.050419852841115116	-1.9378759332498117	-0.02784954036120012	1.0530899346672364	-0.30325324562420003	0.48910846977580474	0.8365077091985298	0.38783076360049007	0	FALSE
21_6571077	0.6047062208509801	0.8147221134370584	0.0232123870912873	9.999000099990002e-05	9.999000099990002e-05	9.999000099990002e-05	0.0042316980423169	0.0047248658592787	0.0040568570644549	True	True	True	True	True	True	0.6047062208509801	0.8147221134370584	0.0232123870912873	-0.2184555636127506	-0.08899049577557873	-1.634280195723898	-0.324739509222723	0.49157431588729816	0.37925494318021746	0.37231689659013156	0.6843286075707671	0.6262828774643181	3	TRUE
21_6571789	0.4721494928195653	0.4605770523028245	0.0303849187209031	0.3333333333333333	0.3333333333333333	0.3333333333333333	0.3758612028132625	0.3883831735849756	0.3599546383958487	False	False	False	False	False	False	0.4721494928195653	0.4605770523028245	0.0303849187209031	-0.325920472494356	-0.336697704032502	-1.5173419210448362	-0.905178553437373	-0.5061383195144444	0.6421418028691072	0.19921396407147518	0.29968017566470956	0.7100736709787261	0	FALSE
21_6575642	1.0769302217821108	0.8579784789390877	0.0119633938844432	0.0015873015873015	0.0380952380952381	0.0142857142857142	0.016326864624736	0.1178959659677128	0.0563266293826627	True	False	False	True	False	False	1.0769302217821108	0.8579784789390877	0.0119633938844432	0.03218756469377756	-0.06652360561891563	-1.9221455982577234	1.0290331719925974	0.5820662331198251	-0.26789015873691935	0.8508122901650039	0.7140674972552389	0.4020557862746034	1	FALSE
21_6630539	0.6602390215305773	0.5230807531516418	0.0352018996548631	9.999000099990002e-05	0.0030996900309969	9.999000099990002e-05	0.0042316980423169	0.0256742099748141	0.0040568570644549	True	True	True	True	True	True	0.6602390215305773	0.5230807531516418	0.0352018996548631	-0.18029881151949356	-0.2814312596204628	-1.4534338993808598	-0.11864740952396795	-0.2835366831243236	0.7858122920248748	0.451350104221363	0.3851735166356389	0.752637357391761	3	TRUE
21_6643813	0.6596667198903869	1.3441629135701625	0.0097224543586852	0.1741825817418258	9.999000099990002e-05	9.999000099990002e-05	0.282106296122269	0.0047248658592787	0.0040568570644549	False	True	True	False	True	True	0.32983335994519347	0.6720814567850812	0.0048612271793426	-0.48170542113717596	-0.17257808693371257	-2.3132540826017673	-1.7466036068274695	0.1549010456659249	-1.1471342003398086	0.08169045459608255	0.5604881696819259	0.0589367829808901	2	FALSE
21_6658101	0.9062949362566836	1.7024428287127886	0.1423312181906237	0.0083333333333333	0.0166666666666666	0.025	0.0429599704700187	0.0649460565476188	0.0809884020618556	True	False	False	True	False	False	0.9062949362566836	1.7024428287127886	0.1423312181906237	-0.04273044653461286	0.23107253639013253	-0.846699833570278	0.6243863036853126	1.78072102083709	2.1498003760373336	0.7402580871004185	0.9415723900902191	0.9844543096726972	1	FALSE
21_6700813	0.4875384847346708	1.37609070521137	0.0119121481103462	0.6666666666666666	0.3333333333333333	0.3333333333333333	0.6921056543931811	0.3883831735849756	0.3599546383958487	False	False	False	False	False	False	0.4875384847346708	1.37609070521137	0.0119121481103462	-0.31199109678959974	0.13864706142453556	-1.9240099153980745	-0.8299432640325036	1.4084506099149394	-0.2720812970091077	0.2165417601476602	0.8998201982592645	0.4003691504765542	0	FALSE
21_6723878	0.5770751037642934	0.7896213915941537	0.0526451606294276	0.3333333333333333	0.3333333333333333	0.3333333333333333	0.3758612028132625	0.3883831735849756	0.3599546383958487	False	False	False	False	False	False	0.5770751037642934	0.7896213915941537	0.0526451606294276	-0.23876766166606755	-0.10258109472867039	-1.2786415448684612	-0.4344491335341396	0.4368342362844743	1.1787598816956095	0.3327764252868076	0.6660302003277802	0.8574315400894236	0	FALSE
21_6734998	0.5541909986776492	0.8998234572295053	0.0131385545333357	0.0833333333333333	0.0833333333333333	0.0833333333333333	0.1553711285154858	0.1670361038463991	0.1480829586903044	False	False	False	False	False	False	0.5541909986776492	0.8998234572295053	0.0131385545333357	-0.2563405324267101	-0.04584268952947808	-1.8814524120005078	-0.5293636541396733	0.6653646217267232	-0.17640852900316084	0.2999029388833198	0.7389055961302846	0.4360908237465591	0	FALSE
21_6735207	0.655030530122805	0.8447462765980842	0.0095235047291128	0.0222222222222222	0.0444444444444444	0.0444444444444444	0.075150667240637	0.1305477659375583	0.1152072592287068	False	False	False	False	False	False	0.655030530122805	0.8447462765980842	0.0095235047291128	-0.18373845763437363	-0.07327371379570553	-2.021203198211114	-0.13722561262426722	0.5548782143871337	-0.4905797909513061	0.44441262112750013	0.7054274667048547	0.3072382134389867	0	FALSE
21_6750405	1.4630619103644278	1.3254060298831387	0.0133380407886245	0.25	0.0833333333333333	0.0833333333333333	0.3758612028132625	0.1670361038463991	0.1480829586903044	False	False	False	False	False	False	0.7315309551822139	0.6627030149415694	0.00666902039431225	-0.13576729171176766	-0.1786810535985686	-2.175937954477624	0.12187606054288755	0.13031957709337158	-0.838436250021435	0.5493022737759957	0.5510207328909892	0.14758063232930768	0	FALSE
21_6754317	0.7779029184241063	1.0041919104571366	0.0172005344648034	0.6666666666666666	0.5	0.1666666666666666	0.6921056543931811	0.5689467871304159	0.2646144907033144	False	False	False	False	False	False	0.25930097280803543	0.3347306368190455	0.0057335114882678005	-0.5861958539041185	-0.4753045362453431	-2.2415793129569597	-2.3109769223219074	-1.0644175428962925	-0.9860034229056358	0.05129918691425207	0.13960889143475425	0.09788852292074403	0	FALSE
21_6755021	0.7115004740369821	0.5555810036441652	0.0061130085745863	0.0333333333333333	0.2666666666666666	0.0333333333333333	0.0939417040358743	0.3883831735849756	0.0907747638443538	False	False	False	False	False	False	0.7115004740369821	0.5555810036441652	0.0061130085745863	-0.14782480623102928	-0.2552526120228947	-2.2137449950342174	0.056751060428897514	-0.17809458610334133	-0.9234295868337916	0.5234776520756759	0.4273394115868697	0.11766671440164209	0	FALSE
21_6755363	0.495674551305962	0.6743799796923273	0.0069232117034299	0.0055555555555555	0.0055555555555555	0.0055555555555555	0.0312690309869242	0.0352926311533403	0.0301121172919358	True	True	True	True	True	True	0.495674551305962	0.6743799796923273	0.0069232117034299	-0.3048033778693229	-0.17109533108528147	-2.1596923879861865	-0.7911209848011928	0.16087327495874848	-0.8019148803456626	0.22639107674192882	0.5631454166467771	0.1627921778286951	3	TRUE
21_6769274	1.5501715293953466	0.9943035326621728	0.0738450288719408	0.0833333333333333	0.0833333333333333	0.0833333333333333	0.1553711285154858	0.1670361038463991	0.1480829586903044	False	False	False	False	False	False	1.5501715293953466	0.9943035326621728	0.0738450288719408	0.1903797563304629	-0.002481017577166346	-1.1316787353710063	1.8834602167963845	0.8400163337354213	1.5091443651838043	0.9606345569398699	0.7874361544703804	0.9216032587076551	0	FALSE
21_6770827	0.9412808419528	1.2702463142070883	0.0226326581079294	0.3333333333333333	0.1666666666666666	0.3333333333333333	0.3758612028132625	0.2843858601216332	0.3599546383958487	False	False	False	False	False	False	0.9412808419528	1.2702463142070883	0.0226326581079294	-0.026280780490612735	0.103887943419495	-1.6452644370389238	0.7132341753821909	1.2684481793313318	0.3545614652466907	0.7691218355689213	0.8778939328846246	0.617356437061435	0	FALSE
21_6771608	0.3157114891225948	0.6038018902088472	0.0156148259670403	0.7083333333333334	0.0416666666666666	0.0416666666666666	0.7348160344656829	0.1234967458970003	0.1087423695029274	False	False	False	False	False	False	0.3157114891225948	0.6038018902088472	0.0156148259670403	-0.5007096133192055	-0.219105531746861	-1.8064628517780195	-1.8492489750784342	-0.032501734857471626	-0.007825829707780499	0.0740210352125002	0.48633984120164847	0.4973825321813293	0	FALSE
21_6789233	0.4994964959317738	0.4157249722172187	0.022978039989259	0.0003968253968253	0.0015873015873015	0.0003968253968253	0.0071167288707142	0.0184975232444163	0.0067534353496407	True	True	True	True	True	True	0.4994964959317738	0.4157249722172187	0.022978039989259	-0.3014675540903166	-0.38119388703961404	-1.6386870190834415	-0.77310354649407	-0.6853596038918368	0.3693480418053378	0.2307826944802457	0.2386748770824383	0.622845959234331	3	TRUE
21_6797251	0.6859370324084321	0.1147278601667303	0.0102101711412041	0.3333333333333333	0.6666666666666666	0.3333333333333333	0.3758612028132625	0.7027153950656626	0.3599546383958487	False	False	False	False	False	False	0.6859370324084321	0.1147278601667303	0.0102101711412041	-0.16371574979280099	-0.9403311065324558	-1.9909669782796278	-0.02907904158910662	-2.9374469482084065	-0.4226062816065997	0.48863112002163983	0.021592120546724585	0.3368338981972091	0	FALSE
21_6813305	0.9562487398705198	0.4648887396444269	0.0362575037344194	0.0166666666666666	0.0166666666666666	0.0166666666666666	0.0586872478709096	0.0649460565476188	0.0563266293826627	False	False	False	False	False	False	0.9562487398705198	0.4648887396444269	0.0362575037344194	-0.019429124144355058	-0.3326509730027912	-1.4406020996251172	0.7502413147572451	-0.4898389364289627	0.8146592332954032	0.7799099400130476	0.3053606377392716	0.7613728578929781	0	FALSE
21_6821793	0.6731152952539692	0.3944502782832177	0.0074135882679607	0.0666666666666666	0.0333333333333333	0.0333333333333333	0.1553711285154858	0.1037335974251051	0.0907747638443538	False	False	False	False	False	False	0.6731152952539692	0.3944502782832177	0.0074135882679607	-0.1719105408220583	-0.4040077332103532	-2.129971537259518	-0.07334071474421301	-0.7772489871149911	-0.735099963362668	0.4700940379015705	0.2110522379747641	0.192737919073305	0	FALSE
21_687958	0.871273166823097	0.4947418124952448	0.0348778121598855	0.0027777777777777	0.0027777777777777	0.0027777777777777	0.020526161081716	0.0231900903294361	0.0196815107102587	True	True	True	True	True	True	0.871273166823097	0.4947418124952448	0.0348778121598855	-0.05984566101482828	-0.30562138422122864	-1.457450765617044	0.5319436743860156	-0.380969426951035	0.7767820463374048	0.7081642719620667	0.3462536000127293	0.7501710503285758	3	TRUE
21_692238	0.5548446452802019	0.7889484564597191	0.0036584326909279	0.0027777777777777	0.0027777777777777	0.0861111111111111	0.020526161081716	0.0231900903294361	0.1529412180302387	True	True	False	True	False	True	0.5548446452802019	0.7889484564597191	0.0036584326909279	-0.25582860091752885	-0.10295136916869897	-2.4367049308526747	-0.5265986116808377	0.4353428485691857	-1.424661861079459	0.3006348751730393	0.6654892039397267	0.022578643371998663	2	FALSE
21_695674	0.6683184285936026	0.3104156287352348	0.0143196529925744	0.0027777777777777	0.0138888888888888	0.2888888888888888	0.020526161081716	0.0649460565476188	0.3599546383958487	True	False	False	True	False	False	0.6683184285936026	0.3104156287352348	0.0143196529925744	-0.17501656322740028	-0.5080564211039211	-1.8440675061368292	-0.09011695077352185	-1.19633525973049	-0.09236418570118998	0.46306108485687464	0.1150253790952631	0.46743679093671936	1	FALSE
21_697031	0.9001659374950542	0.3109944621386823	0.0375758009773526	0.0166666666666666	0.15	0.0166666666666666	0.0586872478709096	0.2843858601216332	0.0563266293826627	False	False	False	False	False	False	0.9001659374950542	0.3109944621386823	0.0375758009773526	-0.04567742489878698	-0.5072473443623107	-1.4250917530873806	0.608469095707153	-1.1930764684591548	0.8495277680431809	0.7347685649275224	0.11572549206803825	0.7720018457523827	0	FALSE
21_697344	0.6248913480725302	0.9683889836380692	0.0241013802659591	0.0166666666666666	0.0666666666666666	0.0666666666666666	0.0586872478709096	0.1670361038463991	0.1480829586903044	False	False	False	False	False	False	0.6248913480725302	0.9683889836380692	0.0241013802659591	-0.2041954883112602	-0.013950159722260921	-1.6179580850299242	-0.24771804645346734	0.7938210368124878	0.41594839051907656	0.4013874966187726	0.7751046191544545	0.6382961796108009	0	FALSE
21_697734	0.3138585897731461	0.8078180170586953	0.014637621196919	0.2916666666666667	0.0083333333333333	0.0083333333333333	0.3758612028132625	0.0479206697776555	0.0416912115905109	False	True	True	False	True	True	0.3138585897731461	0.8078180170586953	0.014637621196919	-0.5032659809529578	-0.09268646483041261	-1.8345294960230654	-1.863056417911994	0.47668772840359086	-0.07092195446107731	0.07320954063041991	0.6799847248078668	0.4751539452957182	2	FALSE
21_6981399	1.3085661509811677	1.151764384868831	0.0077936547634014	0.0365079365079365	0.0015873015873015	0.0015873015873015	0.102612445693841	0.0184975232444163	0.0160407047527154	False	True	True	False	True	True	0.6542830754905838	0.5758821924344155	0.0038968273817007	-0.1842343135639521	-0.2396663506193215	-2.4092888317837153	-0.1399038277256244	-0.11531639708556246	-1.3630282153895528	0.4432351584005601	0.4526548602160803	0.028099988861839068	2	FALSE
21_6982552	0.2776210143940346	1.2858480240631582	0.1774533801377676	0.3333333333333333	0.3333333333333333	0.3333333333333333	0.3758612028132625	0.3883831735849756	0.3599546383958487	False	False	False	False	False	False	0.2776210143940346	1.2858480240631582	0.1774533801377676	-0.5565476632533845	0.10918964183000314	-0.7509157237821567	-2.1508412313033163	1.2898023075800622	2.3651309331145853	0.05745699874297898	0.8817286425764157	0.9917100259360033	0	FALSE
21_6984220	0.4028370231590174	0.3781762630992656	0.0216861167415318	0.3333333333333333	0.1	0.0333333333333333	0.3758612028132625	0.1963416539098378	0.0907747638443538	False	False	False	False	False	False	0.4028370231590174	0.3781762630992656	0.0216861167415318	-0.3948706219943761	-0.4223057338953282	-1.6638182086456232	-1.2775918303921843	-0.8509494927016268	0.31285106062120277	0.13065062771492672	0.19012840708387035	0.6044202587235668	0	FALSE
21_6989748	0.7759347954564539	0.6134095299786861	0.0082711004902157	0.3333333333333333	0.0833333333333333	0.0833333333333333	0.3758612028132625	0.1670361038463991	0.1480829586903044	False	False	False	False	False	False	0.7759347954564539	0.6134095299786861	0.0082711004902157	-0.11017477250889074	-0.2122494810679034	-2.082436702656483	0.26010627484966803	-0.004887001965823837	-0.6282377454197509	0.6047544035514821	0.49819402676340957	0.24235047018950787	0	FALSE
21_6990914	0.7140736085370727	0.6103656424451522	-0.0061989511344669	0.0333333333333333	0.0166666666666666	0.8	0.0939417040358743	0.0649460565476188	0.8172428926707954	False	False	False	False	False	False	0.7140736085370727	0.6103656424451522	0.0061989511344669	-0.14625701772837096	-0.2144099208533643	-2.207681787122378	0.06521899353826505	-0.013588799895512182	-0.9097989967471936	0.5270736868903846	0.49442296370550703	0.12223336038315273	0	FALSE
21_6995443	0.7939409786214098	1.2906754794537618	0.0105477529503856	0.0166666666666666	0.0166666666666666	0.0166666666666666	0.0586872478709096	0.0649460565476188	0.0563266293826627	False	False	False	False	False	False	0.7939409786214098	1.2906754794537618	0.0105477529503856	-0.1002117817187164	0.11081705930802029	-1.976840050810797	0.31391834161593873	1.2963572035490452	-0.3908477867123819	0.62666475726765	0.8827151654016898	0.3507088643849348	0	FALSE
21_6996777	0.6343713805392595	0.3697725183908744	0.0188495178129266	0.0003968253968253	0.0001984126984126	0.0003968253968253	0.0071167288707142	0.0064090480294142	0.0067534353496407	True	True	True	True	True	True	0.6343713805392595	0.3697725183908744	0.0188495178129266	-0.19765641830432681	-0.4320653688791083	-1.7246997549469767	-0.21239924718794478	-0.8902592536437738	0.17598433700917482	0.41564434260983024	0.17975400576002037	0.5592947952965137	3	TRUE
21_7005974	1.2247161202217431	0.2843038429369763	0.0252157016369536	0.3333333333333333	0.6666666666666666	0.3333333333333333	0.3758612028132625	0.7027153950656626	0.3599546383958487	False	False	False	False	False	False	1.2247161202217431	0.2843038429369763	0.0252157016369536	0.08803543424450631	-0.5462172699084205	-1.5983289429195702	1.330678465891861	-1.3500391478725513	0.4600763164863466	0.9061530383311852	0.09287635050201283	0.6520597641892214	0	FALSE
21_7008315	2.2569105639569003	2.4752814703794765	0.0435636118594921	0.3333333333333333	0.3333333333333333	0.6666666666666666	0.3758612028132625	0.3883831735849756	0.6837252566131954	False	False	False	False	False	False	0.7523035213189667	0.8250938234598255	0.014521203953164032	-0.12360690536701847	-0.0834966639421164	-1.8379973747833478	0.18755669155708518	0.5137023172304505	-0.0787180311483254	0.5757474501567298	0.6917911753942113	0.4723534934046176	0	FALSE
21_7014703	0.3182268101154613	0.5793524186471458	0.0070765650515869	0.6666666666666666	0.3333333333333333	0.3333333333333333	0.6921056543931811	0.3883831735849756	0.3599546383958487	False	False	False	False	False	False	0.3182268101154613	0.5793524186471458	0.0070765650515869	-0.4972632345111926	-0.23705717562781745	-2.150177496707964	-1.8306344073824015	-0.10480718794580347	-0.7805246221493782	0.07524623291485671	0.4570146546374529	0.1716231482807453	0	FALSE
21_702018	0.5378108603015863	2.118400446968859	0.0078397674820795	0.0833333333333333	0.0833333333333333	0.0833333333333333	0.1553711285154858	0.1670361038463991	0.1480829586903044	False	False	False	False	False	False	0.5378108603015863	2.118400446968859	0.0078397674820795	-0.2693704320840294	0.3260080593929559	-2.105696817768022	-0.5997406970462044	2.1631013783362034	-0.6805283973423711	0.27859722818909416	0.9671742485719287	0.2170827565357137	0	FALSE
21_7023740	0.7727480681031245	2.1334482983876315	0.0197782021056467	1.0	0.3333333333333333	0.3333333333333333	1.0	0.3883831735849756	0.3599546383958487	False	False	False	False	False	False	0.19318701702578112	0.5333620745969079	0.004944550526411675	-0.7140220633424761	-0.2729778686215112	-2.30587318086583	-3.0013913432164827	-0.24948819874232087	-1.1305413261559012	0.031250497239327255	0.39947809760211306	0.06202364472448963	0	FALSE
21_7042805	0.7189041775262804	0.3883133808386539	0.0482129448588493	0.0015873015873015	0.0007936507936507	0.0007936507936507	0.016326864624736	0.0117844755608827	0.0099156948210504	True	True	True	True	True	True	0.7189041775262804	0.3883133808386539	0.0482129448588493	-0.14332899271154156	-0.410817643900861	-1.3168363408901818	0.08103383077110941	-0.804677877819011	1.0928948387046367	0.5330405588174455	0.20284182220312824	0.8363963275892247	3	TRUE
21_7049522	0.6990973809976527	-2.006539791315778	0.0046361925941753	0.0833333333333333	0.0833333333333333	0.8333333333333334	0.1553711285154858	0.1670361038463991	0.8496236332370786	False	False	False	False	False	False	0.6990973809976527	2.006539791315778	0.0046361925941753	-0.15546232484910402	0.3024477765679982	-2.3338385311100294	0.015499324834622009	2.0682055049641295	-1.1934097336638314	0.5065317358028227	0.9619074896176428	0.05040813403981097	0	FALSE
21_7053951	1.2353287317524173	0.3039977390083302	0.0153447943644984	0.0015873015873015	0.2984126984126984	0.0015873015873015	0.016326864624736	0.3883831735849756	0.0160407047527154	True	False	True	True	True	False	1.2353287317524173	0.3039977390083302	0.0153447943644984	0.09178254252582672	-0.5171296464565667	-1.8140389271710327	1.3509173324392152	-1.2328803067716427	-0.024857470325889627	0.9095103982688115	0.10921762375292376	0.49101786879246423	2	FALSE
21_7060525	0.8827323721274779	0.2830849096011354	0.0002233493489261	0.3333333333333333	0.3333333333333333	1.0	0.3758612028132625	0.3883831735849756	1.0	False	False	False	False	False	False	0.8827323721274779	0.2830849096011354	0.0002233493489261	-0.054170946394946615	-0.5480832809409084	-3.651015309179222	0.5625939207262776	-1.3575550485926517	-4.154531468973139	0.7192228746002196	0.09201712094451604	0.00039779146180406383	0	FALSE
21_7093976	0.6391243506472867	2.9966133878224563	0.0495704208102966	0.0333333333333333	0.0166666666666666	0.0166666666666666	0.0939417040358743	0.0649460565476188	0.0563266293826627	False	False	False	False	False	False	0.31956217532364334	1.4983066939112282	0.0247852104051483	-0.49544463117396975	0.17560071979883732	-1.6058073899560459	-1.8208117741726517	1.557292188421284	0.44326415244369716	0.07581905261985457	0.9187868951580823	0.6465543303578531	0	FALSE
21_7102762	1.0937824349347458	0.2015045949754675	0.0167974914993434	0.3333333333333333	0.3333333333333333	0.3333333333333333	0.3758612028132625	0.3883831735849756	0.3599546383958487	False	False	False	False	False	False	1.0937824349347458	0.2015045949754675	0.0167974914993434	0.03893094475432096	-0.6957150460502316	-1.7747555700202895	1.0654554899180715	-1.9521848071399268	0.06345474761762572	0.859149999204417	0.04612789791079924	0.5215682530590163	0	FALSE
21_7105285	1.085778186861143	0.6636456652751394	0.0479525686511584	0.0015873015873015	0.0301587301587301	0.2206349206349206	0.016326864624736	0.1037335974251051	0.3472203044232592	True	False	False	True	False	False	1.085778186861143	0.6636456652751394	0.0479525686511584	0.03574111248912416	-0.17806373793600022	-1.3191881242358532	1.0482265804025412	0.1328059949933991	1.0876078363086377	0.8553312011710981	0.551975432399319	0.8352506881792289	1	FALSE
21_7109497	0.801774917706452	0.6840013619578346	0.0364240427166505	0.0333333333333333	0.0333333333333333	0.0166666666666666	0.0939417040358743	0.1037335974251051	0.0563266293826627	False	False	False	False	False	False	0.801774917706452	0.6840013619578346	0.0364240427166505	-0.09594753410703188	-0.16494303352815384	-1.4386118533764887	0.33695037908546877	0.18565343800967957	0.8191334705607084	0.6354320810858116	0.5731856731427116	0.7627094372046398	0	FALSE
21_7110007	0.549796693255483	0.8221305333595423	0.0346355871658119	0.3333333333333333	0.3333333333333333	0.3333333333333333	0.3758612028132625	0.3883831735849756	0.3599546383958487	False	False	False	False	False	False	0.549796693255483	0.8221305333595423	0.0346355871658119	-0.25979787654277864	-0.08505922209856417	-1.4604774455120402	-0.5480374476145539	0.5074086609932811	0.7699778209880672	0.2943338584180629	0.6895476315496364	0.7483093862873327	0	FALSE
21_7112015	0.952847512887953	0.8561938219812822	0.0248232013996274	0.75	0.0833333333333333	0.0833333333333333	0.7761955340381386	0.1670361038463991	0.1480829586903044	False	False	False	False	False	False	0.952847512887953	0.8561938219812822	0.0248232013996274	-0.020976595279911393	-0.06742791021943695	-1.6051422091171712	0.7418831197313539	0.5784238840233215	0.44475953368082344	0.7775391029006954	0.713096886088437	0.6470475917704902	0	FALSE
21_7118514	0.5212893232380654	0.0364207617488044	0.0373521678491513	0.6666666666666666	1.0	0.3333333333333333	0.6921056543931811	1.0	0.3599546383958487	False	False	False	False	False	False	0.5212893232380654	0.0364207617488044	0.0373521678491513	-0.2829211699632116	-1.4386509750747973	-1.4276841874870703	-0.6729308893131618	-4.944574769861266	0.8436997622841229	0.2571642242270912	0.006444221681225834	0.7702038283450284	0	FALSE
21_7133701	0.7107810737993319	0.7358959292328021	0.0637972174441251	0.6666666666666666	0.3333333333333333	0.3333333333333333	0.6921056543931811	0.3883831735849756	0.3599546383958487	False	False	False	False	False	False	0.7107810737993319	0.7358959292328021	0.0637972174441251	-0.1482641448143231	-0.1331835994609894	-1.1951982628934976	0.05437810659654816	0.31357377139437786	1.3663472428118622	0.5225865992012347	0.6218912597260012	0.8957627253488631	0	FALSE
21_7140853	2.182614080746556	0.7745325400454465	0.0360878276237017	0.0166666666666666	0.0166666666666666	0.0166666666666666	0.0586872478709096	0.0649460565476188	0.0563266293826627	False	False	False	False	False	False	2.182614080746556	0.7745325400454465	0.0360878276237017	0.3389769526497265	-0.11096033172618948	-1.442639260346556	2.6860628105375084	0.40308442865360616	0.8100795284364901	0.988161726096711	0.6540805448151861	0.7600203669228444	0	FALSE
21_7153755	0.87942758865082	0.5742639351612993	0.0044688089875039	0.0083333333333333	0.0083333333333333	0.0083333333333333	0.0429599704700187	0.0479206697776555	0.0416912115905109	True	True	True	True	True	True	0.87942758865082	0.5742639351612993	0.0044688089875039	-0.05579991418723125	-0.24088845736022885	-2.3498082082051392	0.5537955462778162	-0.12023878648954063	-1.2293108812846687	0.7160246312473149	0.450474963005394	0.044902700208442725	3	TRUE
21_7188383	1.6468407761563597	-0.19269705461519	0.0577244115910203	0.6666666666666666	0.6666666666666666	0.3333333333333333	0.6921056543931811	0.7027153950656626	0.3599546383958487	False	False	False	False	False	False	1.6468407761563597	0.19269705461519	0.0577244115910203	0.21665161168982827	-0.7151249235082526	-1.2386404853328372	2.025359658886227	-2.0303637189598085	1.2686855536315866	0.968685856126784	0.043009212850255385	0.87646188362213	0	FALSE
21_720406	3.894121390154629	1.526769592540634	0.0321211262400853	0.3333333333333333	0.3333333333333333	1.0	0.3758612028132625	0.3883831735849756	1.0	False	False	False	False	False	False	0.9735303475386573	0.3816923981351585	0.008030281560021325	-0.011650505815082757	-0.41828648946360436	-2.095269227097427	0.7922551575580385	-0.8347608198627656	-0.6570863158422177	0.791891418842586	0.19455184813913154	0.22806180088150588	0	FALSE
21_7210458	1.3995939171221796	0.2079367407163209	0.0312882667637851	0.0015873015873015	0.1277777777777777	0.0007936507936507	0.016326864624736	0.2479605385042918	0.0099156948210504	True	False	True	True	True	False	1.3995939171221796	0.2079367407163209	0.0312882667637851	0.1460020462958558	-0.6820687676160849	-1.504618494245073	1.6437675034726282	-1.8972204622758209	0.6707451128208838	0.9428771460849364	0.048466911706207136	0.7185864082613331	2	FALSE
21_7230592	0.8761655646503744	0.5709243507147893	0.0358440660590988	0.0027777777777777	0.0222222222222222	0.0027777777777777	0.020526161081716	0.0829975634397099	0.0196815107102587	True	False	True	True	True	False	0.8761655646503744	0.5709243507147893	0.0358440660590988	-0.05741381960820377	-0.24342143333675229	-1.4455827309611347	0.545078526650189	-0.13044108199288865	0.8034623643935214	0.7129536811621875	0.44648113672888123	0.7581587028816014	2	FALSE
21_7242871	0.5555412952333929	0.6172485054162249	0.0092068869884103	0.0166666666666666	0.1	0.0166666666666666	0.0586872478709096	0.1963416539098378	0.0563266293826627	False	False	False	False	False	False	0.5555412952333929	0.6172485054162249	0.0092068869884103	-0.2552836529689873	-0.20953995298010805	-2.0358871876415003	-0.5236552409592687	0.00602640837936655	-0.5235906069536247	0.3016532213152577	0.5026015561601985	0.2922971661336261	0	FALSE
21_7244910	1.2842769522851305	0.4367170254566152	0.0078450805082804	0.3333333333333333	0.3333333333333333	0.3333333333333333	0.3758612028132625	0.3883831735849756	0.3599546383958487	False	False	False	False	False	False	1.2842769522851305	0.4367170254566152	0.0078450805082804	0.1086586887478492	-0.35979987673510855	-2.1054025952099296	1.4420687072003406	-0.5991890214815704	-0.6798669608318798	0.9211418206119624	0.2672681273569144	0.2173850780466848	0	FALSE
21_7266678	1.1688914632774303	0.5687984661016666	0.0430370934328414	0.0833333333333333	0.0833333333333333	0.0833333333333333	0.1553711285154858	0.1670361038463991	0.1480829586903044	False	False	False	False	False	False	1.1688914632774303	0.5687984661016666	0.0430370934328414	0.06777418687778318	-0.2450415834535366	-1.3661570670048424	1.221243496109363	-0.13696670655641263	0.9820177897534387	0.8885388324025013	0.4439830063487517	0.8083599853612742	0	FALSE
21_7268713	0.5742540498082568	0.5288621907227467	0.0053347751024462	0.1666666666666666	0.1666666666666666	0.0833333333333333	0.2700378973420299	0.2843858601216332	0.1480829586903044	False	False	False	False	False	False	0.5742540498082568	0.5288621907227467	0.0053347751024462	-0.2408959333498682	-0.27665748033859155	-2.2728838843604766	-0.44594434620244716	-0.26430890230333953	-1.0563786742317163	0.32824160262224134	0.3932566391394975	0.07904911928970357	0	FALSE
21_7274653	0.2753682637276282	1.6319498856908754	0.1135651528723418	0.6666666666666666	0.3333333333333333	0.3333333333333333	0.6921056543931811	0.3883831735849756	0.3599546383958487	False	False	False	False	False	False	0.2753682637276282	1.6319498856908754	0.1135651528723418	-0.5600861137602051	0.21270681820332854	-0.9447549101471215	-2.1699530962977076	1.706747763368553	1.929364498831292	0.05669323913631518	0.9350167867996881	0.9715340429933012	0	FALSE
21_7356702	1.6990298642010324	-0.4127140923097395	0.0166564601873878	0.0833333333333333	0.9166666666666666	0.3333333333333333	0.1553711285154858	0.9511896113330912	0.3599546383958487	False	False	False	False	False	False	0.8495149321005162	0.20635704615486974	0.0083282300936939	-0.07082898304347755	-0.6853806973514617	-2.0794472845732708	0.4726205985377457	-1.9105602199994671	-0.6215172876880993	0.686763091317008	0.0478463570257928	0.24572374178560633	0	FALSE
21_7363795	1.099823724599889	0.1862528265771607	0.0241169603838725	0.0055555555555555	0.6694444444444444	0.0027777777777777	0.0312690309869242	0.7056078724046556	0.0196815107102587	True	False	True	True	True	False	1.099823724599889	0.1862528265771607	0.0241169603838725	0.041323083732555096	-0.7298971276666563	-1.6176774300185124	1.0783759015817944	-2.089863056283439	0.4165793260686945	0.8616003946091301	0.040590640762486675	0.6385825894632997	2	FALSE
21_7366067	0.7978789000808763	0.3992154440746421	0.0278461222641024	0.0833333333333333	0.0833333333333333	0.0833333333333333	0.1553711285154858	0.1670361038463991	0.1480829586903044	False	False	False	False	False	False	0.7978789000808763	0.3992154440746421	0.0278461222641024	-0.09806301969895317	-0.39879266591509127	-1.5552352743342783	0.32552422660645397	-0.756243790812603	0.5569544279340571	0.6309927283720782	0.21765557624071158	0.6833579964039652	0	FALSE
21_7382627	0.8705640633910822	0.5881791831730302	0.0123615728734164	0.0833333333333333	0.0833333333333333	0.0833333333333333	0.1553711285154858	0.1670361038463991	0.1480829586903044	False	False	False	False	False	False	0.8705640633910822	0.5881791831730302	0.0123615728734164	-0.06019926434732526	-0.23049035009937585	-1.9079262665622683	0.5300337934538895	-0.07835739324540325	-0.23592393154097285	0.7074482473308193	0.46793005234935636	0.41410091173803043	0	FALSE
21_7386044	0.4420443596386332	4.880361462414289	0.0420360526906237	0.3333333333333333	0.3333333333333333	0.3333333333333333	0.3758612028132625	0.3883831735849756	0.3599546383958487	False	False	False	False	False	False	0.4420443596386332	4.880361462414289	0.0420360526906237	-0.35453414653415255	0.6884519890761571	-1.376378072262412	-1.059726617395876	3.6229494417584096	0.9590401292534827	0.16774070361353763	0.9966108167454294	0.8024090250926854	0	FALSE
21_7387971	2.066534763848888	1.8374855099859464	0.0158281309339314	0.3333333333333333	0.1666666666666666	0.1666666666666666	0.3758612028132625	0.2843858601216332	0.2646144907033144	False	False	False	False	False	False	0.6888449212829627	0.6124951699953155	0.0052760436446438	-0.16187853921238704	-0.21289733170245492	-2.2776916205271944	-0.019155907010438178	-0.007496408323004525	-1.0671868605723298	0.4924817413719032	0.4970802106703582	0.07634413734943593	0	FALSE
21_7404389	0.5194912235346255	0.4873520735724105	0.0101290567717672	0.0103174603174603	0.0071428571428571	0.0003968253968253	0.0525889236473177	0.0444374522725341	0.0067534353496407	False	True	True	False	True	True	0.5194912235346255	0.4873520735724105	0.0101290567717672	-0.2844217851668222	-0.3121571817709992	-1.9944309947077437	-0.6810360062632661	-0.4072942474668368	-0.43039367545345936	0.25501615033334923	0.3368816331726256	0.3334288032841663	2	FALSE
21_7404744	2.2921379299571267	5.135727350927269	0.0347923843366047	0.3333333333333333	0.3333333333333333	0.3333333333333333	0.3758612028132625	0.3883831735849756	0.3599546383958487	False	False	False	False	False	False	0.5730344824892817	1.2839318377318172	0.008698096084151175	-0.24181924347025496	0.10854196821670449	-2.060575799178596	-0.4509313252020892	1.2871936142273273	-0.5790926363351822	0.32652314350724776	0.8811717345298901	0.2658838130698363	0	FALSE
21_7406417	0.97829258762186	0.6890927732561485	0.0052814844842506	9.999000099990002e-05	9.999000099990002e-05	9.999000099990002e-05	0.0042316980423169	0.0047248658592787	0.0040568570644549	True	True	True	True	True	True	0.97829258762186	0.6890927732561485	0.0052814844842506	-0.009531237046924265	-0.1617223046513167	-2.2772439917264955	0.8037017437137025	0.19862585782029224	-1.066180554210747	0.7952487787802123	0.5780546406351934	0.07651916559262972	3	TRUE
21_7406671	0.7854942509030063	0.6053315012370972	0.0076302505476068	0.0833333333333333	0.0833333333333333	0.0833333333333333	0.1553711285154858	0.1670361038463991	0.1480829586903044	False	False	False	False	False	False	0.7854942509030063	0.6053315012370972	0.0076302505476068	-0.10485698924938969	-0.21800672496822454	-2.1174612012775444	0.2888286649266561	-0.028075971818014137	-0.70697569909607	0.6166085891132432	0.4881219469505306	0.20537177590020209	0	FALSE
21_7439436	-1.0726550188405874	0.2859830337831501	0.0152416400742963	0.6666666666666666	0.6666666666666666	0.3333333333333333	0.6921056543931811	0.7027153950656626	0.3599546383958487	False	False	False	False	False	False	0.5363275094202937	0.14299151689157505	0.00762082003714815	-0.2705699265442415	-0.8446897267059841	-2.1179982939561155	-0.6062194018185066	-2.5522235475992674	-0.7081831276135417	0.2765446242461852	0.028131812178783393	0.20486260282909288	0	FALSE
21_7440960	0.753992824338368	1.1389128854209227	0.0545683598283186	0.3333333333333333	0.6666666666666666	0.3333333333333333	0.3758612028132625	0.7027153950656626	0.3599546383958487	False	False	False	False	False	False	0.753992824338368	1.1389128854209227	0.0545683598283186	-0.12263278724041124	0.05649050649536643	-1.2630590996934095	0.19281809456058085	1.0775412532163204	1.2137905001102072	0.5781023756106098	0.8413766766910115	0.8647031680112018	0	FALSE
21_7441057	1.2012173742232095	0.7167228245720065	0.0196704733131659	0.0001999800019998	0.0001999800019998	0.0003999600039996	0.0058105146489511	0.0064090480294142	0.0067534353496407	True	True	True	True	True	True	0.6006086871116048	0.35836141228600327	0.00983523665658295	-0.22140839052306976	-0.4456787605430725	-2.007215185575703	-0.34068830634537456	-0.9450911375012764	-0.45913358802840554	0.36649322958932007	0.16595859786465544	0.3212722962114341	3	TRUE
21_7446145	0.403832981416115	0.8239272273515076	0.0241451618282823	0.3333333333333333	0.6666666666666666	0.3333333333333333	0.3758612028132625	0.7027153950656626	0.3599546383958487	False	False	False	False	False	False	0.403832981416115	0.8239272273515076	0.0241451618282823	-0.39379821470863663	-0.08411114528754922	-1.6171698794790212	-1.2717995483680193	0.5112273153648563	0.41772034142766423	0.13162123888172864	0.6910592391044919	0.6388212643403822	0	FALSE
21_7450275	2.5697976318298834	3.885834827603305	0.0338304778154901	0.6666666666666666	0.6666666666666666	1.0	0.6921056543931811	0.7027153950656626	1.0	False	False	False	False	False	False	0.8565992106099611	1.2952782758677683	0.0112768259384967	-0.06722233015880028	0.11236308169207165	-1.9478131229924185	0.49210083794782555	1.3025842571662416	-0.32559286550260336	0.69362101611851	0.8837016882269639	0.3788247649052461	0	FALSE
21_7470003	0.7880580353086957	1.076975882843097	0.0468268648937066	0.3333333333333333	0.3333333333333333	0.3333333333333333	0.3758612028132625	0.3883831735849756	0.3599546383958487	False	False	False	False	False	False	0.7880580353086957	1.076975882843097	0.0468268648937066	-0.10344179839086429	0.03220597807473652	-1.3295049177024658	0.2964723882392471	0.9797282706207361	1.0644148360361418	0.6199818607093417	0.8205324040924785	0.8287109965471701	0	FALSE
21_7476418	0.3797586686538928	0.4468759286672301	0.0073399267299735	0.3333333333333333	0.3333333333333333	0.3333333333333333	0.3758612028132625	0.3883831735849756	0.3599546383958487	False	False	False	False	False	False	0.3797586686538928	0.4468759286672301	0.0073399267299735	-0.4204923038230895	-0.3498130383325852	-2.13430827536009	-1.4159795577592138	-0.5589641328639643	-0.744849307310845	0.11324327334638089	0.2810794469107515	0.18825083138415516	0	FALSE
21_7480800	0.554876366101962	0.6351658751040898	0.0104745888223234	0.0166666666666666	0.0333333333333333	0.0055555555555555	0.0586872478709096	0.1037335974251051	0.0301121172919358	False	False	True	False	True	False	0.554876366101962	0.6351658751040898	0.0104745888223234	-0.25580377273510413	-0.19711284284182026	-1.9798630161612747	-0.5264645097993382	0.05608019927930209	-0.3976436614601191	0.3006666984899836	0.522522952567346	0.34784476585994556	1	FALSE
21_7482580	0.6640026992542206	0.3838712864765164	0.0071335501395808	0.0777777777777777	0.0277777777777777	0.0055555555555555	0.1553711285154858	0.1018226888305625	0.0301121172919358	False	False	True	False	True	False	0.6640026992542206	0.3838712864765164	0.0071335501395808	-0.17783015516687625	-0.41581437183981096	-2.14669428188551	-0.10531371251794105	-0.8248036490286421	-0.7726940687329731	0.45688736136967556	0.19701815520231675	0.1752032714369819	1	FALSE
21_7484904	0.9966933826550431	0.0235271022300173	0.0520738837187923	0.0166666666666666	0.9166666666666666	0.0166666666666666	0.0586872478709096	0.9511896113330912	0.0563266293826627	False	False	False	False	False	False	0.9966933826550431	0.0235271022300173	0.0520738837187923	-0.001438425140222045	-1.6284315604148103	-1.2833800310290857	0.8474126076321775	-5.7089711282881	1.1681073750645288	0.8071029643419734	0.004280236129011727	0.8549493213677661	0	FALSE
21_7488481	1.2196628478882483	1.25902121805149	0.0819815299621144	0.3333333333333333	0.3333333333333333	0.3333333333333333	0.3758612028132625	0.3883831735849756	0.3599546383958487	False	False	False	False	False	False	1.2196628478882483	1.25902121805149	0.0819815299621144	0.08623979498805105	0.10003304925403417	-1.0862839810194724	1.3209798661850536	1.252921474864066	1.6111955066990644	0.9047369007271628	0.8752525975782456	0.9371807723519022	0	FALSE
21_7510486	0.8074085596460598	0.4534904583581157	0.0076998980011362	0.0833333333333333	0.3333333333333333	0.25	0.1553711285154858	0.3883831735849756	0.3599546383958487	False	False	False	False	False	False	0.8074085596460598	0.4534904583581157	0.0076998980011362	-0.09290665077987097	-0.34343184625771817	-2.113515027793376	0.3533747861812781	-0.5332620307458183	-0.6981043765296329	0.6415898929145385	0.2899104173628017	0.20919057393352108	0	FALSE
21_7523548	2.109628050556085	0.1070034364395856	0.0329513569029312	0.0833333333333333	0.3333333333333333	0.0833333333333333	0.1553711285154858	0.3883831735849756	0.1480829586903044	False	False	False	False	False	False	2.109628050556085	0.1070034364395856	0.0329513569029312	0.32420589139702544	-0.970602274625217	-1.4821266969023827	2.6062814124534177	-3.059372858669568	0.7213085232047509	0.986872881760466	0.020175982942702116	0.7339570703454421	0	FALSE
21_7525313	1.327638304398396	0.7561992856918429	0.0108608670920974	0.25	0.1666666666666666	0.0833333333333333	0.3758612028132625	0.2843858601216332	0.1480829586903044	False	False	False	False	False	False	0.663819152199198	0.37809964284592146	0.0054304335460487	-0.17795022168571897	-0.42239373287316595	-2.2651654965363206	-0.10596221532843549	-0.8513039341113418	-1.0390271035631553	0.4566645981510653	0.19000111381609305	0.08324979712635448	0	FALSE
21_7525525	1.0760972236648536	2.401196711318889	0.0352771314926808	0.1666666666666666	0.0833333333333333	0.0833333333333333	0.2700378973420299	0.1670361038463991	0.1480829586903044	False	False	False	False	False	False	0.5380486118324268	1.2005983556594444	0.0176385657463404	-0.2691784847484092	0.07939774421016096	-1.7535367317764183	-0.5987039518501547	1.1698067979738902	0.11115644124605582	0.27893137301700954	0.8602956386144128	0.5377504097252057	0	FALSE
21_7528420	0.3440810045601563	0.5217152725754024	0.0108047595750537	0.0020997900209979	0.000999900009999	0.0023997600239976	0.020526161081716	0.0143997974171418	0.0196815107102587	True	True	True	True	True	True	0.3440810045601563	0.5217152725754024	0.0108047595750537	-0.46333930250960353	-0.2825664496526734	-1.9663848924909844	-1.6474045989553683	-0.28810899027149367	-0.36734373086933925	0.08990087036771843	0.3831845593266186	0.3609400607825354	3	TRUE
21_7533598	1.3421543901674893	0.4352418188992444	0.0554347252635448	9.999000099990002e-05	9.999000099990002e-05	9.999000099990002e-05	0.0042316980423169	0.0047248658592787	0.0040568570644549	True	True	True	True	True	True	1.3421543901674893	0.4352418188992444	0.0554347252635448	0.12780247629584401	-0.36126938342787696	-1.256218100508792	1.5454680573942567	-0.6051078859566881	1.2291696289515903	0.9330596528076122	0.2654382866326157	0.8679173230225786	3	TRUE
21_7585110	0.9913710141210772	1.173395146385089	0.1102720865218044	1.0	0.6666666666666666	0.3333333333333333	1.0	0.7027153950656626	0.3599546383958487	False	False	False	False	False	False	0.2478427535302693	0.2933487865962722	0.0275680216304511	-0.6058237745511427	-0.5326157038534214	-1.5595943991393046	-2.416991170310813	-1.295254895085492	0.5471547568329537	0.04700303912676818	0.1005775932025395	0.6800006364663389	0	FALSE
21_7589372	0.6584330899933372	1.4595166790745209	0.0344834448929802	0.05	0.0166666666666666	0.2	0.1315065913370998	0.0649460565476188	0.3155365884272625	False	False	False	False	False	False	0.6584330899933372	1.4595166790745209	0.0344834448929802	-0.18148835148898312	0.16420906238579272	-1.4623893547011666	-0.12507234814003584	1.5114089837332152	0.7656796918757709	0.44899517876748296	0.9135837828376852	0.7470205419510876	0	FALSE
21_7590939	0.5874892373349919	0.7693359940128204	0.0368439088718446	0.0333333333333333	0.0333333333333333	0.1333333333333333	0.0939417040358743	0.1037335974251051	0.2305825376296744	False	False	False	False	False	False	0.5874892373349919	0.7693359940128204	0.0368439088718446	-0.23100008515637613	-0.11388394826488386	-1.4336343005322523	-0.3924949297659439	0.3913087149702989	0.8303234187598596	0.3478765891768899	0.6501662768310341	0.7661940904100435	0	FALSE
21_7591471	0.4517802860287241	1.226774588795715	0.0090163504406776	0.3333333333333333	0.3333333333333333	0.3333333333333333	0.3758612028132625	0.3883831735849756	0.3599546383958487	False	False	False	False	False	False	0.4517802860287241	1.226774588795715	0.0090163504406776	-0.34507272395956484	0.08876477150013078	-2.04496921680503	-1.0086236189077376	1.2075352175427811	-0.5440077555130324	0.17728769869683517	0.8677104714624405	0.2828615526596337	0	FALSE
21_7605085	0.6891414528018441	0.386256581024935	0.0053760326814629	0.3333333333333333	0.6666666666666666	0.3333333333333333	0.3758612028132625	0.7027153950656626	0.3599546383958487	False	False	False	False	False	False	0.6891414528018441	0.386256581024935	0.0053760326814629	-0.16169162589195019	-0.41312410801120925	-2.2695380998247936	-0.01814635151744576	-0.8139678310754712	-1.0488570754036566	0.49275223956592995	0.2000891052874441	0.08095851830636307	0	FALSE
21_7628933	0.8931408703748507	1.1098241246039398	0.005421387813817	0.3333333333333333	0.3333333333333333	0.3333333333333333	0.3758612028132625	0.3883831735849756	0.3599546383958487	False	False	False	False	False	False	0.8931408703748507	1.1098241246039398	0.005421387813817	-0.04908003674250612	0.04525416097958457	-2.2658895247657975	0.5900909219669448	1.0322836122468757	-1.040654778574572	0.7286266647572677	0.8318137699492418	0.08275653571371744	0	FALSE
21_7647477	1.007759356110383	0.2499373631856145	0.0161993041158695	0.0833333333333333	0.25	0.0833333333333333	0.1553711285154858	0.3883831735849756	0.1480829586903044	False	False	False	False	False	False	1.007759356110383	0.2499373631856145	0.0161993041158695	0.0033568388650285956	-0.6021688162528315	-1.7905036413295377	0.8733127687632035	-1.575400231027566	0.028051788030551982	0.8141995640205578	0.06932709596321225	0.5095390392540614	0	FALSE
21_7650084	0.9055583532003648	2.2182206974717587	0.0072117104888427	0.6666666666666666	0.3333333333333333	0.3333333333333333	0.6921056543931811	0.3883831735849756	0.3599546383958487	False	False	False	False	False	False	0.9055583532003648	2.2182206974717587	0.0072117104888427	-0.043083558981748815	0.34600475323149493	-2.141961716173399	0.6224790741212723	2.2436438633505165	-0.7620548717571093	0.7396216207615319	0.9710726048976085	0.1800722389294636	0	FALSE
21_7659777	1.1765202268991122	1.8891874869284533	0.0332238955051096	0.0833333333333333	0.0833333333333333	0.0833333333333333	0.1553711285154858	0.1670361038463991	0.1480829586903044	False	False	False	False	False	False	1.1765202268991122	1.8891874869284533	0.0332238955051096	0.07059939802726185	0.27627506035590005	-1.478549447827195	1.2365030154852612	1.9627872983186856	0.7293504733556495	0.8912119910258246	0.9552564163762789	0.7363438191162665	0	FALSE
21_7694064	0.9679243205665912	0.2882938281508913	0.0408944897236435	0.0833333333333333	0.1666666666666666	0.0833333333333333	0.1553711285154858	0.2843858601216332	0.1480829586903044	False	False	False	False	False	False	0.9679243205665912	0.2882938281508913	0.0408944897236435	-0.014158597696965368	-0.5401646549711474	-1.3883352065118415	0.7787084615260685	-1.325660485488713	0.9321595079826623	0.7880885324677391	0.09623371043963912	0.7952487787802123	0	FALSE
21_7696796	0.8563372115226243	1.3126655182013058	0.0548783690491325	0.1666666666666666	0.1666666666666666	0.0833333333333333	0.2700378973420299	0.2843858601216332	0.1480829586903044	False	False	False	False	False	False	0.8563372115226243	1.3126655182013058	0.0548783690491325	-0.06735518361128244	0.11815407711363016	-1.2605988040703866	0.4913832704015271	1.3259091710607533	1.2193214470308618	0.693430076216844	0.8873295463586169	0.8659601890305026	0	FALSE
21_7703014	0.702385657557579	0.4435824755546566	0.0123096085236166	0.0833333333333333	0.1666666666666666	0.0833333333333333	0.1553711285154858	0.2843858601216332	0.1480829586903044	False	False	False	False	False	False	0.702385657557579	0.4435824755546566	0.0123096085236166	-0.15342436513611574	-0.3530256196920547	-1.9097557585013845	0.026506744840515295	-0.571903736184972	-0.24003677989640107	0.5109233535411396	0.2767992107817398	0.4125574808662307	0	FALSE
21_7710056	0.6438285280798508	0.6158215118494397	0.0161150957098653	0.0003968253968253	0.0007936507936507	0.0003968253968253	0.0071167288707142	0.0117844755608827	0.0067534353496407	True	True	True	True	True	True	0.6438285280798508	0.6158215118494397	0.0161150957098653	-0.1912297836100779	-0.21054514441247352	-1.7927671108067549	-0.17768773309215555	0.0019777083026679514	0.022963322474681816	0.428644167581587	0.5010581252883988	0.507629640237402	3	TRUE
21_7712798	0.3169761879777868	0.3696603248040508	0.0049584233724208	0.0833333333333333	0.0416666666666666	0.0416666666666666	0.1553711285154858	0.1234967458970003	0.1087423695029274	False	False	False	False	False	False	0.3169761879777868	0.3696603248040508	0.0049584233724208	-0.49897336181466834	-0.43219715922757534	-2.3046563939747786	-1.8398711402642802	-0.8907900775015648	-1.1278058891437084	0.07480070647763616	0.17954715419988226	0.062548729454071	0	FALSE
21_7716416	1.6360566659200226	2.608969337252678	0.017823048369746	0.6666666666666666	0.3333333333333333	0.6666666666666666	0.6921056543931811	0.3883831735849756	0.6837252566131954	False	False	False	False	False	False	0.27267611098667044	0.4348282228754463	0.002970508061624333	-0.5643529087071498	-0.3616822754383542	-2.527169264659382	-2.1929988924244506	-0.6067709282993327	-1.6280331241972228	0.055674892994096774	0.26496093687845085	0.012824796728563018	0	FALSE
21_771926	0.8843765972643151	0.6402179794586237	0.0063056489659636	0.0083333333333333	0.0027777777777777	0.0027777777777777	0.0429599704700187	0.0231900903294361	0.0196815107102587	True	True	True	True	True	True	0.8843765972643151	0.6402179794586237	0.0063056489659636	-0.05336275841969857	-0.1936721335814145	-2.2002702099896965	0.5669591024472761	0.06993865389597219	-0.8931371617483445	0.7205594539118813	0.5279806514232979	0.12797746909160343	3	TRUE
21_7753319	1.0121873216531032	0.446659363365779	0.0865011803914801	0.0027777777777777	0.0138888888888888	0.0027777777777777	0.020526161081716	0.0649460565476188	0.0196815107102587	True	False	True	True	True	False	1.0121873216531032	0.446659363365779	0.0865011803914801	0.005260893167808494	-0.3500235574202411	-1.0629779661304626	0.8835969393928548	-0.5598120595562295	1.6635893450967105	0.8168727226438812	0.2807771253997804	0.9442932836889589	2	FALSE
21_7755431	2.234565278801597	1.2608878635598195	0.0621543521700552	0.3333333333333333	0.3333333333333333	0.3333333333333333	0.3758612028132625	0.3883831735849756	0.3599546383958487	False	False	False	False	False	False	0.5586413197003992	0.3152219658899549	0.0155385880425138	-0.2528669450148629	-0.501383526803011	-1.8085884471312699	-0.5106021274393632	-1.1694582422808686	-0.012604342892782621	0.306188043979824	0.12024440307413242	0.4954094865307811	0	FALSE
21_7760265	0.5734971873412757	0.2096462042989846	0.0144649952160561	0.0111111111111111	0.4444444444444444	0.0055555555555555	0.0534890846418996	0.5110322368180321	0.0301121172919358	False	False	True	False	True	False	0.5734971873412757	0.2096462042989846	0.0144649952160561	-0.24146870771068007	-0.6785129962078429	-1.839681705648268	-0.44903801283279415	-1.8828985614818654	-0.08250454546941631	0.3270004932614126	0.04918293633745445	0.47095326745906724	1	FALSE
21_7769641	0.6688549243202442	1.3138015056431671	0.0184963670610817	0.0833333333333333	0.0833333333333333	0.1666666666666666	0.1553711285154858	0.1670361038463991	0.2646144907033144	False	False	False	False	False	False	0.6688549243202442	1.3138015056431671	0.0184963670610817	-0.17466807117042113	0.11852975524230767	-1.7329135645841476	-0.08823467684266852	1.3274223236995608	0.15751901735635437	0.4638884910974271	0.8876000445526437	0.5532961000525085	0	FALSE
21_7782560	1.0905400930427327	-0.168667782423072	0.0142529539691767	0.3333333333333333	1.0	0.3333333333333333	0.3758612028132625	1.0	0.3599546383958487	False	False	False	False	False	False	1.0905400930427327	0.168667782423072	0.0142529539691767	0.037641636780508504	-0.7729678649633777	-1.8460951174405777	1.0584916847484926	-2.263342944573315	-0.09692242268369254	0.8577020382834503	0.03537161678361735	0.46573424348019793	0	FALSE
21_7792072	1.286101865088739	0.5935140524901423	0.0154517437207526	0.1666666666666666	0.0833333333333333	0.0833333333333333	0.2700378973420299	0.1670361038463991	0.1480829586903044	False	False	False	False	False	False	0.6430509325443695	0.29675702624507116	0.0077258718603763	-0.1917546276248374	-0.5275989895651545	-2.1120524992449115	-0.18052251852545828	-1.2750486230564082	-0.6948164920592452	0.4276258214393686	0.103171193533502	0.21055897656212708	0	FALSE
21_7804291	0.8682628433837946	0.8766316320068906	0.0221130589095777	0.3333333333333333	0.3333333333333333	0.3333333333333333	0.3758612028132625	0.3883831735849756	0.3599546383958487	False	False	False	False	False	False	0.8682628433837946	0.8766316320068906	0.0221130589095777	-0.061348783865795384	-0.057182862500003755	-1.6553511771109182	0.5238250131408482	0.6196887855653483	0.33188564392726183	0.7054274667048547	0.7250624532595032	0.609925692554935	0	FALSE
21_7810266	1.6729138528608525	1.2000780107958138	0.0312675445715474	0.0833333333333333	0.6666666666666666	0.25	0.1553711285154858	0.7027153950656626	0.3599546383958487	False	False	False	False	False	False	0.8364569264304262	0.6000390053979069	0.0156337722857737	-0.07755641823443125	-0.22182051748555864	-1.8059362180634446	0.43628440197934004	-0.04343712747480962	-0.006641913801625398	0.6733654748834471	0.4820755167311089	0.4978280586185498	0	FALSE
21_7816554	1.3077899373356283	0.4829368746367204	0.0184748691747778	0.0055555555555555	0.0055555555555555	0.0972222222222222	0.0312690309869242	0.0352926311533403	0.1721501422815766	True	True	False	True	False	True	1.3077899373356283	0.4829368746367204	0.0184748691747778	0.11653799140232057	-0.3161096327859391	-1.7334186282713375	1.4846263657833665	-0.4232138904443712	0.15638359264590215	0.9264722262001368	0.33124890607348006	0.5529301319076487	2	FALSE
21_7820785	1.7485967874430832	1.7584453952724926	0.0490042174255729	0.0222222222222222	0.0222222222222222	0.0888888888888888	0.075150667240637	0.0829975634397099	0.1576164545890583	False	False	False	False	False	False	0.4371491968607708	0.43961134881812314	0.012251054356393225	-0.3593703151693458	-0.35693110454366195	-1.9118265332211701	-1.0858477124536592	-0.5876342093158836	-0.2446920517883599	0.16280808948716724	0.271436981876621	0.41082311009276495	0	FALSE
21_7823222	0.4668619032951279	0.9252327645233605	0.0260298411015218	0.3333333333333333	0.6666666666666666	0.3333333333333333	0.3758612028132625	0.7027153950656626	0.3599546383958487	False	False	False	False	False	False	0.4668619032951279	0.9252327645233605	0.0260298411015218	-0.3308115637726504	-0.0337489963080907	-1.5845284830218782	-0.9315962964595862	0.7140754792772861	0.49110088542858277	0.19335847375371934	0.7533533820230083	0.6625296354639044	0	FALSE
21_7830786	1.4577000385683616	2.480926667462973	0.055830215802286	0.3333333333333333	0.3333333333333333	0.3333333333333333	0.3758612028132625	0.3883831735849756	0.3599546383958487	False	False	False	False	False	False	0.48590001285612056	0.826975555820991	0.01861007193409533	-0.3134530894462711	-0.08250732736275315	-1.7302519481738925	-0.8378397730336145	0.5176871572875554	0.16350254996540575	0.21475965439877798	0.6930641080719844	0.5552214107276402	0	FALSE
21_7841458	1.3502770957870238	0.5803897860239157	0.0072596110350444	0.0833333333333333	0.1666666666666666	0.0833333333333333	0.1553711285154858	0.2843858601216332	0.1480829586903044	False	False	False	False	False	False	1.3502770957870238	0.5803897860239157	0.0072596110350444	0.13042290095616965	-0.23628023908833998	-2.1390866478755592	1.5596214847884176	-0.10167785066169031	-0.7555914817482817	0.9346667303133006	0.45830349897369804	0.18306363072223017	0	FALSE
21_7841813	0.6268831537958162	0.6576392898612019	0.0063585383338657	0.0333333333333333	0.3	0.0333333333333333	0.0939417040358743	0.3883831735849756	0.0907747638443538	False	False	False	False	False	False	0.6268831537958162	0.6576392898612019	0.0063585383338657	-0.20281340078126972	-0.18201224829618512	-2.1966427061271143	-0.2402531207090789	0.1169022241459835	-0.8849822347019111	0.40429933011917835	0.546104030423091	0.13077792098270402	0	FALSE
21_7843150	1.1401167116053652	1.4130996435091077	0.0070313968061783	0.3333333333333333	0.3333333333333333	0.3333333333333333	0.3758612028132625	0.3883831735849756	0.3599546383958487	False	False	False	False	False	False	1.1401167116053652	1.4130996435091077	0.0070313968061783	0.05694931152219069	0.15017278683114213	-2.1529583926248907	1.1627762218099447	1.4548738123371114	-0.7867763049002053	0.8780212261524019	0.9060734800388245	0.1692523111683931	0	FALSE
21_7851471	0.3631443797387842	1.5860638979341002	0.0103007681981398	0.0416666666666666	0.0416666666666666	0.0416666666666666	0.1123487643727473	0.1234967458970003	0.1087423695029274	False	False	False	False	False	False	0.3631443797387842	1.5860638979341002	0.0103007681981398	-0.4399206728775573	0.20032067980452511	-1.9871303858023517	-1.5209159884693413	1.6568589980343473	-0.4139813061567292	0.10170732095406304	0.9303228475504002	0.34101866437538786	0	FALSE
21_7883714	0.8494658070689466	0.3169173793962615	0.0217058635098847	0.0833333333333333	0.25	0.0833333333333333	0.1553711285154858	0.3883831735849756	0.1480829586903044	False	False	False	False	False	False	0.8494658070689466	0.3169173793962615	0.0217058635098847	-0.07085409778391938	-0.4990539439307611	-1.6634229322340186	0.47248494890020853	-1.1600751715046298	0.31373967450610085	0.6866835330246471	0.1219946855060703	0.6046271102837049	0	FALSE
21_7884026	0.5511119360730633	1.2518075285072177	0.0279338466949379	0.3333333333333333	0.3333333333333333	0.3333333333333333	0.3758612028132625	0.3883831735849756	0.3599546383958487	False	False	False	False	False	False	0.5511119360730633	1.2518075285072177	0.0279338466949379	-0.2587601828512647	0.09753755911958588	-1.553869254655135	-0.5424326605193216	1.2428701644634534	0.5600253525283255	0.2960841408500008	0.8735659617801963	0.6844877241554888	0	FALSE
21_7939363	0.2646496371577697	-0.5856845151250921	0.0237611235581662	0.0666666666666666	0.1333333333333333	0.0166666666666666	0.1553711285154858	0.2552343821388321	0.0563266293826627	False	False	False	False	False	False	0.2646496371577697	0.5856845151250921	0.0237611235581662	-0.5773286971024751	-0.23233625810389164	-1.6241330273451	-2.2630836697950043	-0.08579232318892112	0.4020666123035881	0.05277897115216319	0.46514551211672794	0.6335226820691521	0	FALSE
21_7949454	0.5613582993782308	0.5464617976702437	0.0183248736699807	0.0166666666666666	0.0166666666666666	0.0333333333333333	0.0586872478709096	0.0649460565476188	0.0907747638443538	False	False	False	False	False	False	0.5613582993782308	0.5464617976702437	0.0183248736699807	-0.2507598521621697	-0.2624401935329859	-1.7369590106633361	-0.49922130579053847	-0.20704465558682617	0.14842452183110924	0.31010231196397603	0.41634445558260536	0.5506388530876574	0	FALSE
21_7954494	0.4964225043224092	1.1480649542972647	0.0597485153535825	0.0055555555555555	0.0055555555555555	0.0111111111111111	0.0312690309869242	0.0352926311533403	0.0528935009846992	True	True	False	True	False	True	0.4964225043224092	1.1480649542972647	0.0597485153535825	-0.30414853885439797	0.05996645992159022	-1.223672881706308	-0.7875840708830297	1.0915416639343418	1.3023339576741926	0.22736168790873074	0.8444317151176667	0.8840517447133515	2	FALSE
21_7981326	1.0531630063011848	0.4516025653872806	0.031966549521559	0.0083333333333333	0.0027777777777777	0.0027777777777777	0.0429599704700187	0.0231900903294361	0.0196815107102587	True	True	True	True	True	True	1.0531630063011848	0.4516025653872806	0.031966549521559	0.022495595552308602	-0.3452435996736078	-1.495304239068302	0.9766849462919653	-0.5405593931761861	0.6916843245587218	0.8387194297261603	0.287587315225866	0.7251101882349197	3	TRUE
21_7985426	1.411692071852203	0.4019130221065298	0.0242958856781907	0.0734126984126984	0.0011904761904761	0.0031746031746031	0.1553711285154858	0.0166077374345952	0.021999590441535	False	True	True	False	True	True	1.411692071852203	0.4019130221065298	0.0242958856781907	0.14973997569625586	-0.39586792230413625	-1.6144672646133238	1.663956793084369	-0.7444635375188283	0.4237960419366861	0.9447706334431237	0.221124317787643	0.6406351934062088	2	FALSE
21_8018117	0.5228589777603595	0.8201365676072891	0.0061037566796191	0.0333333333333333	0.1333333333333333	0.0333333333333333	0.0939417040358743	0.2552343821388321	0.0907747638443538	False	False	False	False	False	False	0.5228589777603595	0.8201365676072891	0.0061037566796191	-0.28161543051913446	-0.08611382368965322	-2.2144027874393166	-0.6658783345508581	0.503160947169576	-0.9249083582640897	0.25934412143777746	0.6883065221888077	0.1171893646474772	0	FALSE
21_804137	0.5890000319574943	0.9886910085851552	0.0579551325786074	0.3333333333333333	0.3333333333333333	0.3333333333333333	0.3758612028132625	0.3883831735849756	0.3599546383958487	False	False	False	False	False	False	0.5890000319574943	0.9886910085851552	0.0579551325786074	-0.22988468164929385	-0.004939415413604313	-1.2369080963378232	-0.3864704167197571	0.8301144233246656	1.272580106581925	0.350040574729104	0.7847629958470571	0.8772256432287937	0	FALSE
21_80527	0.7328706861050167	0.3518945448298697	0.0076221812427598	0.3333333333333333	0.3333333333333333	0.3333333333333333	0.3758612028132625	0.3883831735849756	0.3599546383958487	False	False	False	False	False	False	0.7328706861050167	0.3518945448298697	0.0076221812427598	-0.13497264918620236	-0.4535874656702046	-2.1179207286424884	0.12616808063420487	-0.9769457415337196	-0.7080087544087361	0.551004821232517	0.15871879325982147	0.20495807277992587	0	FALSE
21_805745	0.7439305020002915	0.5551681405574656	0.0088613560215068	0.0014998500149985	9.999000099990002e-05	9.999000099990002e-05	0.016326864624736	0.0047248658592787	0.0040568570644549	True	True	True	True	True	True	0.37196525100014577	0.2775840702787328	0.0044306780107534	-0.4294976300207398	-0.5566054603661306	-2.3535298101656603	-1.4646190902857237	-1.391880598315395	-1.2376773485948676	0.10775375117348482	0.0875777682307827	0.04374114913997486	3	TRUE
21_8073226	0.5346913200393715	0.5818861781015888	0.0269430718172977	0.3333333333333333	0.3333333333333333	0.3333333333333333	0.3758612028132625	0.3883831735849756	0.3599546383958487	False	False	False	False	False	False	0.5346913200393715	0.5818861781015888	0.0269430718172977	-0.2718968660017755	-0.23516195874661777	-1.5695528912689674	-0.6133864620103155	-0.09717365219807358	0.5247672474363205	0.2744920203032762	0.4602288096488297	0.6732063582987254	0	FALSE
21_8130106	0.8037973043213105	0.5861119789412171	0.0124904016174622	0.3333333333333333	0.3333333333333333	0.3333333333333333	0.3758612028132625	0.3883831735849756	0.3599546383958487	False	False	False	False	False	False	0.8037973043213105	0.5861119789412171	0.0124904016174622	-0.09485345462612248	-0.2320194024284713	-1.9034235970587325	0.3428597168851551	-0.08451609504364353	-0.22580156015102293	0.63762788995497	0.4655751268954763	0.4180310913806546	0	FALSE
21_8132220	1.4355293408290388	0.9497122203305232	0.0199511244098222	0.3333333333333333	0.3333333333333333	0.3333333333333333	0.3758612028132625	0.3883831735849756	0.3599546383958487	False	False	False	False	False	False	1.4355293408290388	0.9497122203305232	0.0199511244098222	0.15701207348172183	-0.022407973717778834	-1.7000326232243328	1.70323481911128	0.7597547375288048	0.23143807800112356	0.9482393749900552	0.766050885483794	0.5781819339029707	0	FALSE
21_8148393	1.256403036973731	0.8226003126261927	0.0105732835310523	0.1777777777777777	0.0222222222222222	0.0222222222222222	0.2878178211700455	0.0829975634397099	0.0723589451323764	False	False	False	False	False	False	0.6282015184868655	0.41130015631309635	0.00528664176552615	-0.20190101816089914	-0.3858411254387892	-2.2768201173471674	-0.23532516327965047	-0.7040777046011714	-1.0652276497422146	0.40646331567139243	0.23310579661718142	0.07674192881123999	0	FALSE
21_8159715	0.5136117512475664	0.7751140774357319	0.0078966408133031	0.3333333333333333	0.3333333333333333	0.3333333333333333	0.3758612028132625	0.3883831735849756	0.3599546383958487	False	False	False	False	False	False	0.5136117512475664	0.7751140774357319	0.0078966408133031	-0.28936504832785187	-0.11063437548735656	-2.1025576158615893	-0.7077355398538137	0.4043973119578914	-0.6734712132563528	0.24782408070393178	0.6546851878371283	0.22029691154709055	0	FALSE
21_8164794	1.2837816063458882	0.319947046636342	0.00691604681665	0.0003968253968253	0.0007936507936507	0.0003968253968253	0.0071167288707142	0.0117844755608827	0.0067534353496407	True	True	True	True	True	True	0.6418908031729441	0.159973523318171	0.003458023408325	-0.19253884671773897	-0.795951890021067	-2.4611720711916596	-0.1847582396131685	-2.3559177726286302	-1.4796660049915873	0.426098302226041	0.03271436981876621	0.018600728753958025	3	TRUE
21_8167977	0.8692343066486271	0.67941432593926	0.0080776050201188	0.0027777777777777	0.0027777777777777	0.0027777777777777	0.020526161081716	0.0231900903294361	0.0196815107102587	True	True	True	True	True	True	0.8692343066486271	0.67941432593926	0.0080776050201188	-0.060863141424028724	-0.16786529995822813	-2.092717386840298	0.5264480631919086	0.1738831622804751	-0.6513495690545169	0.7063026079208236	0.5683803522841185	0.23102136935732812	3	TRUE
21_8171783	3.4891966185185206	1.299923276649685	-0.0014340682429977	0.6666666666666666	0.3333333333333333	1.0	0.6921056543931811	0.3883831735849756	1.0	False	False	False	False	False	False	3.4891966185185206	1.299923276649685	0.0014340682429977	0.5427254429166369	0.1139177203753226	-2.8434301814073137	3.786548356763532	1.3088460154278545	-2.3390136776077637	0.9969926965487613	0.8846563877352936	0.004582557639982815	0	FALSE
21_8238527	1.460093949849657	0.6347103129635718	0.0098723884878277	0.0333333333333333	0.0333333333333333	0.0333333333333333	0.0939417040358743	0.1037335974251051	0.0907747638443538	False	False	False	False	False	False	1.460093949849657	0.6347103129635718	0.0098723884878277	0.16438080139303496	-0.19742444508168844	-2.005577763075805	1.7430347633947902	0.0548251308696113	-0.45545252757011173	0.9511671201489331	0.5220296911547091	0.3229430203510112	0	FALSE
21_8248314	1.1096477551706228	1.3333718860163677	0.046749279213687	0.0666666666666666	0.0222222222222222	0.1111111111111111	0.1553711285154858	0.0829975634397099	0.1945667316801337	False	False	False	False	False	False	0.36988258505687427	0.44445729533878925	0.015583093071229001	-0.43193611581017044	-0.3521699608797764	-1.8073463354668808	-1.4777898301642403	-0.5684573221116382	-0.009811973707155834	0.10630579025251802	0.27786529189937464	0.4964278326729995	0	FALSE
21_8260087	0.3868205274887321	0.4997545492705897	0.00536362639758	0.0055555555555555	0.0305555555555555	0.0027777777777777	0.0312690309869242	0.1037335974251051	0.0196815107102587	True	False	True	True	True	False	0.3868205274887321	0.4997545492705897	0.00536362639758	-0.4124904871781439	-0.3012432438049005	-2.2705414804699853	-1.3727601770915203	-0.3633351964267338	-1.0511127576224253	0.11874870717774913	0.35307970149728707	0.08036978694289305	2	FALSE
21_8301236	0.3051684155605689	1.0633807198931429	0.0068398666849035	0.6392857142857142	0.0019841269841269	0.0003968253968253	0.6921056543931811	0.0226473716984059	0.0067534353496407	False	True	True	False	True	True	0.3051684155605689	1.0633807198931429	0.0068398666849035	-0.5154604171705498	0.026688781876292596	-2.1649523629838314	-1.9289209589657959	0.9575061625201572	-0.8137397367749882	0.06910433274460197	0.8151383518704155	0.15763680048371442	2	FALSE
21_8304173	0.7911999405113591	0.392883760183714	0.0096501396472793	0.0833333333333333	0.3333333333333333	0.6666666666666666	0.1553711285154858	0.3883831735849756	0.6837252566131954	False	False	False	False	False	False	0.7911999405113591	0.392883760183714	0.0096501396472793	-0.10171375406455427	-0.40573592234208256	-2.0154664019304054	0.3058058944745613	-0.7842097701508322	-0.47768300105895073	0.6235460722071061	0.20885642910560567	0.3129504988304931	0	FALSE
21_8319419	-0.1038030990923055	0.8591936481768625	0.01529697902981	1.0	0.3333333333333333	0.3333333333333333	1.0	0.3883831735849756	0.3599546383958487	False	False	False	False	False	False	0.1038030990923055	0.8591936481768625	0.01529697902981	-0.983789680219782	-0.06590894227293595	-1.8153943286743102	-4.458459137065693	0.5845419680454158	-0.027904524387463058	0.014049994430919534	0.7148153452034306	0.48987222938246855	0	FALSE
21_8336777	0.738420141150346	0.951685001345279	0.0193813956200724	0.0666666666666666	0.0166666666666666	0.5333333333333333	0.1553711285154858	0.0649460565476188	0.5681951484124698	False	False	False	False	False	False	0.24614004705011536	0.3172283337817597	0.006460465206690799	-0.6088177207224471	-0.49862802988052685	-2.1897362081002054	-2.4331620606245674	-1.1583596791194701	-0.8694558590757561	0.046462042738714654	0.12234474199245787	0.13617197320476712	0	FALSE
21_8340792	0.5971750652745925	2.228159721816464	0.0546091502250165	0.1555555555555555	0.0333333333333333	0.0888888888888888	0.2700378973420299	0.1037335974251051	0.1576164545890583	False	False	False	False	False	False	0.29858753263729626	1.114079860908232	0.02730457511250825	-0.5249283299661992	0.046916323610272107	-1.5637645771481705	-1.9800590124104684	1.0389784543970062	0.5377798536705529	0.06598564768405811	0.8332299075532643	0.6770251563320445	0	FALSE
21_8348996	2.0445978225511707	0.75350029004469	0.0572230066498945	0.0166666666666666	0.0666666666666666	0.0166666666666666	0.0586872478709096	0.1670361038463991	0.0563266293826627	False	False	False	False	False	False	0.6815326075170569	0.25116676334823	0.019074335549964832	-0.1665133607743518	-0.6000378308961065	-1.7195505816566885	-0.04418948704628149	-1.5668170693536623	0.18756010208688675	0.48242557321749646	0.07013859054529253	0.5633840915238595	0	FALSE
21_8353318	0.9568027768344316	0.51042192550106	0.0154185495446849	0.0007936507936507	0.0007936507936507	0.0031746031746031	0.0103441507701081	0.0117844755608827	0.021999590441535	True	True	True	True	True	True	0.9568027768344316	0.51042192550106	0.0154185495446849	-0.019177572943748798	-0.2920706784882931	-1.811956479356906	0.7515999921150028	-0.32639002886449275	-0.0201759563577367	0.7801963498655465	0.36757522236542717	0.4927681512244021	3	TRUE
21_8380477	2.6863138675029674	2.0600865298272737	0.0932957095693239	0.6666666666666666	0.3333333333333333	0.3333333333333333	0.6921056543931811	0.3883831735849756	0.3599546383958487	False	False	False	False	False	False	1.3431569337514837	1.0300432649136368	0.04664785478466195	0.12812675837274695	0.012855466762099154	-1.3311683235489002	1.54721956847571	0.9017884731721366	1.0606753628776964	0.9333142393431667	0.8019157636800484	0.8278358553312012	0	FALSE
21_8391563	0.6055445902974186	0.5705755341764716	0.0439160688718604	0.1666666666666666	0.1666666666666666	0.0833333333333333	0.2700378973420299	0.2843858601216332	0.1480829586903044	False	False	False	False	False	False	0.6055445902974186	0.5705755341764716	0.0439160688718604	-0.21785387133662043	-0.24368685448047434	-1.3573765425030704	-0.3214896512616178	-0.13151014264178026	1.0017571310343607	0.3736216525848489	0.4459560519992999	0.8132607761707003	0	FALSE
21_8392079	1.498225696114253	1.3130376699200703	0.0123853939162698	0.1333333333333333	0.0333333333333333	0.1666666666666666	0.2399518927896454	0.1037335974251051	0.2646144907033144	False	False	False	False	False	False	0.7491128480571265	0.6565188349600352	0.0061926969581349	-0.12545275426731184	-0.18275280986106454	-2.208120171827975	0.17758689971897632	0.113919397623605	-0.9107845216226576	0.572040033732716	0.544735627794485	0.12196286218912597	0	FALSE
21_8393846	1.120756155992265	0.6071565400456673	0.0225060194208162	0.0833333333333333	0.0833333333333333	0.0833333333333333	0.1553711285154858	0.1670361038463991	0.1480829586903044	False	False	False	False	False	False	1.120756155992265	0.6071565400456673	0.0225060194208162	0.04951113299946577	-0.21669932257674754	-1.6477013107055842	1.1226011611565654	-0.022810029439066015	0.3490831728104023	0.8703836300857638	0.4904450490874664	0.6153833914108867	0	FALSE
21_8398202	0.8636940499465425	1.9322977718853187	0.0841028814622019	0.3333333333333333	0.3333333333333333	0.3333333333333333	0.3758612028132625	0.3883831735849756	0.3599546383958487	False	False	False	False	False	False	0.8636940499465425	1.9322977718853187	0.0841028814622019	-0.06364007227939407	0.2860740530949137	-1.0751891245148513	0.5114493151511487	2.0022555840368126	1.6361376566769361	0.7010358489665378	0.9579613983165466	0.940681337215778	0	FALSE
21_8399533	0.618499753429639	0.7149129857201078	0.008582825841751	0.3333333333333333	0.3333333333333333	0.3333333333333333	0.3758612028132625	0.3883831735849756	0.3599546383958487	False	False	False	False	False	False	0.618499753429639	0.7149129857201078	0.008582825841751	-0.20866046917013703	-0.1457468143125823	-2.066369699863971	-0.27183428355015915	0.26297177928076837	-0.5921178016260837	0.39247696787436154	0.6032746193135711	0.26004423441055263	0	FALSE
21_8430897	1.863752276359181	1.883652327816516	0.1023079771061136	0.0166666666666666	0.0333333333333333	0.0166666666666666	0.0586872478709096	0.1037335974251051	0.0563266293826627	False	False	False	False	False	False	0.9318761381795905	0.941826163908258	0.0511539885530568	-0.030641808761815607	-0.02602924903541748	-1.2911204980407707	0.6896794065941877	0.7451690007385815	1.1507061685663824	0.7617865610132544	0.7622798224258914	0.8505895269463937	0	FALSE
21_8444060	0.5916700556131707	0.4001974561757521	0.0528598445110938	0.2666666666666666	0.3	0.2666666666666666	0.3758612028132625	0.3883831735849756	0.3599546383958487	False	False	False	False	False	False	0.5916700556131707	0.4001974561757521	0.0528598445110938	-0.22792040978508296	-0.39772567625039457	-1.276874118693398	-0.37586099923356736	-0.7519461804289487	1.1827332011085174	0.35363660954381276	0.21894442057695673	0.8582112113545595	0	FALSE
21_8444144	0.1913510046746062	0.5540446386140189	0.0634952831479211	0.65	0.0166666666666666	0.0166666666666666	0.6921056543931811	0.0649460565476188	0.0563266293826627	False	False	False	False	False	False	0.1913510046746062	0.5540446386140189	0.0634952831479211	-0.7181692532017389	-0.2564552433532249	-1.1972585357933179	-3.0237911288129062	-0.1829385326418528	1.3617155798749636	0.030868617435995355	0.4254618358871545	0.8949512307667828	0	FALSE
21_8446019	0.7083857091885097	0.8835714906753254	0.0329169227080734	0.0015873015873015	0.0047619047619047	0.0095238095238095	0.016326864624736	0.0352926311533403	0.0473268646432241	True	True	True	True	True	True	0.7083857091885097	0.8835714906753254	0.0329169227080734	-0.14973020875126716	-0.053758305523708944	-1.482580772286351	0.046459607812401896	0.6334821821723566	0.7202877243937451	0.519276974239025	0.729438159339348	0.733654748834471	3	TRUE
21_8488058	0.6285469120794244	0.631676666586877	0.0158529299072953	0.0083333333333333	0.025	0.125	0.0429599704700187	0.0926454979656819	0.2179402707651334	True	False	False	True	False	False	0.6285469120794244	0.631676666586877	0.0158529299072953	-0.20166230286758915	-0.19950516515046698	-1.7998904605769284	-0.2340358151740198	0.046444427223711976	0.006949446293543115	0.4068929304501408	0.5185768612662498	0.5025060862093657	1	FALSE
21_8492913	1.132419063750392	0.8586985789203079	0.0192754089845355	0.0333333333333333	0.0333333333333333	0.6	0.0939417040358743	0.1037335974251051	0.6371242713525386	False	False	False	False	False	False	1.132419063750392	0.8586985789203079	0.0192754089845355	0.05400717190103983	-0.06615925582444089	-1.7149963983435386	1.1468851488316179	0.5835337576065426	0.19779828075787667	0.8749661877257466	0.7145607586678759	0.5665982465352364	0	FALSE
21_8513149	1.919142934672916	1.7232316309785576	0.0316590102153717	0.3333333333333333	0.3333333333333333	0.3333333333333333	0.3758612028132625	0.3883831735849756	0.3599546383958487	False	False	False	False	False	False	0.6397143115576387	0.5744105436595192	0.0105530034051239	-0.19401393322649826	-0.24077759694973536	-1.9766239217271786	-0.1927254710768033	-0.11979226402823034	-0.39036191075572163	0.4233137619934126	0.45064999124858784	0.3509634509204894	0	FALSE
21_8520562	0.805967619768417	0.6282034562768755	0.0087168460202586	0.0027777777777777	0.0472222222222222	0.0027777777777777	0.020526161081716	0.1384417129262489	0.0196815107102587	True	False	True	True	True	False	0.805967619768417	0.6282034562768755	0.0087168460202586	-0.09368240588520867	-0.20189967851082558	-2.0596406255920163	0.34918478074998965	0.036799830071778755	-0.576990289194226	0.640078285359683	0.5151399430362626	0.26694989418747117	2	FALSE
21_8534617	-0.1416739012462045	0.7076244672498183	0.0129446829610292	0.95	0.1	0.05	0.9763478929208024	0.1963416539098378	0.1280762176482576	False	False	False	False	False	False	0.1416739012462045	0.7076244672498183	0.0129446829610292	-0.8487101468499445	-0.15019715907509573	-1.8879085817653527	-3.7288680914106975	0.24504672480739084	-0.19092252965655274	0.020526039429089694	0.5963053129027639	0.43109456298630006	0	FALSE
21_8534961	0.5638884507543812	1.001728395726996	0.0067675358264293	0.0833333333333333	0.0833333333333333	0.0833333333333333	0.1553711285154858	0.1670361038463991	0.1480829586903044	False	False	False	False	False	False	0.5638884507543812	1.001728395726996	0.0067675358264293	-0.2488068002955042	0.0007499847780811769	-2.1695694364544833	-0.48867248971106925	0.8530301329604308	-0.824119297692778	0.3137779050710456	0.7903479879707862	0.15335656435470268	0	FALSE
21_8540025	1.645999216667848	1.877602117428184	0.128971812332705	0.3333333333333333	0.3333333333333333	0.3333333333333333	0.3758612028132625	0.3883831735849756	0.3599546383958487	False	False	False	False	False	False	0.2743332027779747	0.3129336862380307	0.021495302055450832	-0.5617216261883842	-0.5045476840259272	-1.667656447728001	-2.1787868196078843	-1.1822028033451828	0.30422238346763003	0.05642274094228841	0.11792130093719669	0.6016675418078826	0	FALSE
21_8545903	-1.5969984498902687	1.7191323652071122	0.016229468287898	0.3333333333333333	0.3333333333333333	1.0	0.3758612028132625	0.3883831735849756	1.0	False	False	False	False	False	False	0.3992496124725672	0.42978309130177805	0.0040573670719745	-0.3987554967326412	-0.3667506746956333	-2.391755699685004	-1.298574800586264	-0.6271853765337307	-1.323612292325947	0.12788199914077045	0.2575779273473674	0.032459783283211606	0	FALSE
21_8546669	1.071629108763387	0.3689225144098734	0.0674455112435355	0.3333333333333333	0.3333333333333333	0.3333333333333333	0.3758612028132625	0.3883831735849756	0.3599546383958487	False	False	False	False	False	False	1.071629108763387	0.3689225144098734	0.0674455112435355	0.03004450187870348	-0.43306484006838375	-1.171046948987379	1.0174580695240885	-0.8942849137821168	1.4206413829260824	0.8484096297357073	0.17873565961780197	0.9066462997438223	0	FALSE
21_8552581	0.7893654790947623	0.4847550900274633	0.0268607710900844	0.3333333333333333	1.0	0.3333333333333333	0.3758612028132625	1.0	0.3599546383958487	False	False	False	False	False	False	0.7893654790947623	0.4847550900274633	0.0268607710900844	-0.10272187029732398	-0.3144776220445447	-1.570881524230149	0.30036086103345183	-0.4166404937747365	0.5217803712590996	0.6215412032396137	0.3336833898197209	0.6723312170827566	0	FALSE
21_8552679	0.5096569264055726	0.7301516736316845	0.0233059839581849	0.1666666666666666	0.1666666666666666	0.1666666666666666	0.2700378973420299	0.2843858601216332	0.2646144907033144	False	False	False	False	False	False	0.5096569264055726	0.7301516736316845	0.0233059839581849	-0.2927220692067547	-0.1365869149765874	-1.6325325568125242	-0.7258674678537312	0.2998659309319838	0.38318377919684304	0.24306649482075518	0.6170541155504639	0.6274126052158416	0	FALSE
21_8552858	0.6804417018568824	0.6514058638651999	0.0098096629222833	0.0333333333333333	0.05	0.0166666666666666	0.0939417040358743	0.1432834800054717	0.0563266293826627	False	False	False	False	False	False	0.6804417018568824	0.6514058638651999	0.0098096629222833	-0.16720907787642653	-0.1861483362948843	-2.008345915505621	-0.047947191528373685	0.10024292994750574	-0.4616755619137576	0.48080258405333587	0.5400894235206135	0.32023803841074355	0	FALSE
21_8553580	0.8330184675327091	1.561193324864126	0.0145955847607488	0.0055555555555555	0.05	0.0055555555555555	0.0312690309869242	0.1432834800054717	0.0301121172919358	True	False	True	True	True	False	0.8330184675327091	1.561193324864126	0.0145955847607488	-0.07934537043157246	0.1934566857165173	-1.8357785006568474	0.42662192039106345	1.62921227075855	-0.07372981960884858	0.6698012633856827	0.9272359858068007	0.4740878641780833	2	FALSE
21_8555730	1.2454587540385913	0.9427527528137608	0.0144063855761529	0.1333333333333333	0.0166666666666666	0.0166666666666666	0.2399518927896454	0.0649460565476188	0.0563266293826627	False	False	False	False	False	False	0.6227293770192956	0.4713763764068804	0.00720319278807645	-0.20570064611987715	-0.3266321864557686	-2.1424749615002328	-0.2558476989039091	-0.4655965276996938	-0.7632086894664232	0.3983165465336452	0.3146530462870145	0.17951533088293792	0	FALSE
21_8629351	0.3856187869085306	2.032536286420742	0.0100955213845486	0.4166666666666667	0.0833333333333333	0.0833333333333333	0.4664288767767446	0.1670361038463991	0.1480829586903044	False	False	False	False	False	False	0.3856187869085306	2.032536286420742	0.0100955213845486	-0.41384181592077895	0.3080383076986394	-1.9958712469446918	-1.3800589685943259	2.090722990776905	-0.4336314809433242	0.11788947762025236	0.9632281572708323	0.3320604006555603	0	FALSE
21_8630999	0.5471058959958582	0.4953624592347234	0.0045832225174485	0.0003968253968253	0.0003968253968253	0.3317460317460317	0.0071167288707142	0.0080487628470582	0.3599546383958487	True	True	False	True	False	True	0.5471058959958582	0.4953624592347234	0.0045832225174485	-0.2619286049361679	-0.3050769092660793	-2.3388290570571852	-0.5595459294530525	-0.3787763961295464	-1.2046288464653874	0.29073782360335415	0.3471605645456426	0.04845100004773498	2	FALSE
21_8640650	0.4433445641889477	1.0534331276294309	0.0276556055721729	0.0184981501849815	0.0833916608339166	0.0010998900109989	0.0649906778105731	0.1671476864432835	0.0133085844284266	False	False	True	False	True	False	0.4433445641889477	1.0534331276294309	0.0276556055721729	-0.3532586120153409	0.02260697162582842	-1.5582168273856072	-1.0528372053574078	0.9410654876974186	0.5502516514409813	0.16883860804811684	0.8113991121294573	0.6810508059255016	1	FALSE
21_8651178	0.9322516962596428	0.5555385163076276	0.0085111883816582	0.0833333333333333	0.0833333333333333	0.0833333333333333	0.1553711285154858	0.1670361038463991	0.1480829586903044	False	False	False	False	False	False	0.9322516962596428	0.5555385163076276	0.0085111883816582	-0.030466817754230918	-0.25528582540000977	-2.070009796958432	0.69062456733778	-0.1782283626141069	-0.6003010392935776	0.762041147548809	0.4272598532945089	0.25608223145098413	0	FALSE
21_8653157	0.315871938361821	0.4857295644380828	0.0064886492262606	1.0	0.3333333333333333	0.3333333333333333	1.0	0.3883831735849756	0.3599546383958487	False	False	False	False	False	False	0.315871938361821	0.4857295644380828	0.0064886492262606	-0.5004889545188373	-0.3136054619344953	-2.187845702989811	-1.8480571536316366	-0.4131276159379836	-0.8652058480929418	0.07411650516333318	0.3349085875220774	0.1377154040765669	0	FALSE
21_8653574	0.8500926928408665	0.5309503039678414	0.0132614159816534	9.999000099990002e-05	0.0002999700029997	9.999000099990002e-05	0.0042316980423169	0.0080487628470582	0.0040568570644549	True	True	True	True	True	True	0.8500926928408665	0.5309503039678414	0.0132614159816534	-0.07053371688042027	-0.2749461262303196	-1.8774101018598495	0.4742153889791791	-0.25741592720792517	-0.1673210833256635	0.687351822680478	0.39618438429837544	0.4396868585612678	3	TRUE
21_8654949	0.4402275462372241	0.677412487134139	0.0438253098663921	0.0248975102489751	0.0011998800119988	0.013998600139986	0.083921322508279	0.0166245280233881	0.0563266293826627	False	True	False	False	False	True	0.4402275462372241	0.677412487134139	0.0438253098663921	-0.35632278594320815	-0.16914680201753618	-1.358275004548749	-1.0693874095543718	0.1687215410024263	0.9997373144568854	0.16594268620618327	0.5663436599996817	0.8126720448072302	1	FALSE
21_8706552	1.5068327255247935	0.3255074841412403	0.0390266229646849	0.0055555555555555	0.6666666666666666	0.0222222222222222	0.0312690309869242	0.7027153950656626	0.0723589451323764	True	False	False	True	False	False	0.7534163627623968	0.16275374207062016	0.01951331148234245	-0.12296495198482192	-0.7884690172486304	-1.709669022944237	0.19102400764631242	-2.3257783319288663	0.2097746588338308	0.5773704393208904	0.03363724601015164	0.5708784826642481	1	FALSE
21_8746134	-0.1253102603294511	-0.3349114128728367	0.0191801402049824	1.0	1.0	0.6666666666666666	1.0	1.0	0.6837252566131954	False	False	False	False	False	False	0.06265513016472556	0.16745570643641836	0.0095900701024912	-1.2030433634405364	-0.7761000482935922	-2.0181782181667898	-5.642691270639668	-2.2759587215098844	-0.48377938700609247	0.007892182602192627	0.03511703024806276	0.3103887218164749	0	FALSE
21_8751392	0.5444224952090883	0.8326454995980934	0.0145714482004643	0.0833333333333333	0.5	0.0833333333333333	0.1553711285154858	0.5689467871304159	0.1480829586903044	False	False	False	False	False	False	0.5444224952090883	0.8326454995980934	0.0145714482004643	-0.2640639383119475	-0.079539860943265	-1.8364972832186812	-0.5710792837043706	0.5296394890855984	-0.0753457019279457	0.2873645520072557	0.6972806975671074	0.47354686779002975	0	FALSE
21_877315	-0.118296805391973	0.744440866239755	0.0222389603300222	0.9	0.0166666666666666	0.0166666666666666	0.9268102049845156	0.0649460565476188	0.0563266293826627	False	False	False	False	False	False	0.118296805391973	0.744440866239755	0.0222389603300222	-0.9270269833464668	-0.12816979419888316	-1.652885519854752	-4.151872681420985	0.3337683264767584	0.33742864424021835	0.016261714958550128	0.6288764777952806	0.6115645933775677	0	FALSE
21_877423	0.8368482790779457	1.286915368365214	0.0185847909526665	0.2055555555555555	0.0055555555555555	0.0055555555555555	0.3309478672985781	0.0352926311533403	0.0301121172919358	False	True	True	False	True	True	0.8368482790779457	1.286915368365214	0.0185847909526665	-0.07735327263034732	0.10954998726140305	-1.7308423196160896	0.43738163121908	1.2912537033329223	0.16217534640510745	0.6736359730774739	0.8819036708196095	0.5547758842904196	2	FALSE
21_8798259	0.843643952975802	0.7551063843073162	0.0127078494735309	0.0833333333333333	0.0833333333333333	0.0833333333333333	0.1553711285154858	0.1670361038463991	0.1480829586903044	False	False	False	False	False	False	0.843643952975802	0.7551063843073162	0.0127078494735309	-0.0738408020506179	-0.1219918578239932	-1.8959279381006413	0.4563531735331981	0.3586517573034569	-0.20895070229289578	0.6805734561713367	0.6385507661463554	0.42472989959743507	0	FALSE
21_8799578	0.0097833468129344	1.1377667293455	0.0171494721279848	0.9833333333333332	0.0055555555555555	0.0027777777777777	1.0	0.0352926311533403	0.0196815107102587	False	True	True	False	True	True	0.0048916734064672	0.56888336467275	0.0085747360639924	-2.3105425464239633	-0.24497676571625002	-2.0667792389488406	-11.624511512516214	-0.13670563431736052	-0.5930384791735906	0.0006523779973586647	0.4440784762995847	0.25959870797333207	2	FALSE
21_8803537	1.2013124224473055	-0.2088016745850923	0.0063794006103406	0.3333333333333333	0.3333333333333333	0.3333333333333333	0.3758612028132625	0.3883831735849756	0.3599546383958487	False	False	False	False	False	False	1.2013124224473055	0.2088016745850923	0.0063794006103406	0.07965596801900628	-0.6802660226230861	-2.195220124390164	1.2854193257913784	-1.8899593838817816	-0.8817841539494453	0.8992632902127389	0.048928349801899855	0.13195538370964405	0	FALSE
21_8804704	0.8913774299777593	1.2620647998275043	0.0113979243364499	0.3333333333333333	0.6666666666666666	0.3333333333333333	0.3758612028132625	0.7027153950656626	0.3599546383958487	False	False	False	False	False	False	0.8913774299777593	1.2620647998275043	0.0113979243364499	-0.04993836661534638	0.10108165402462116	-1.9431742303566923	0.5854549140254022	1.2571450347536597	-0.3151642533070933	0.7269877639346349	0.8759049755756042	0.38286632615717536	0	FALSE
21_886438	1.01249330022273	0.6338838150285001	0.0611121515540817	0.6666666666666666	0.3333333333333333	0.3333333333333333	0.6921056543931811	0.3883831735849756	0.3599546383958487	False	False	False	False	False	False	1.01249330022273	0.6338838150285001	0.0611121515540817	0.005392158122829522	-0.19799033693846396	-1.2138724259575369	0.8843059271528986	0.05254583726427427	1.3243661882880389	0.8171113975209636	0.5211545499387401	0.8883319808423632	0	FALSE
21_8877450	0.6675489759686741	0.770669227453232	0.0067173356641331	9.999000099990002e-05	9.999000099990002e-05	9.999000099990002e-05	0.0042316980423169	0.0047248658592787	0.0040568570644549	True	True	True	True	True	True	0.6675489759686741	0.770669227453232	0.0067173356641331	-0.17551686597437485	-0.11313198189120524	-2.1728029495368752	-0.0928191840075519	0.3943374776683881	-0.8313885010594767	0.4619154454468789	0.6511527996563081	0.1505083774881856	3	TRUE
21_8878724	0.7828635597845082	0.427040567338719	0.0240966458577666	0.0333333333333333	0.0333333333333333	0.0333333333333333	0.0939417040358743	0.1037335974251051	0.0907747638443538	False	False	False	False	False	False	0.7828635597845082	0.427040567338719	0.0240966458577666	-0.106313921717284	-0.3695308665803795	-1.6180434050118842	0.2809594869973142	-0.6383834058190779	0.415756584182035	0.6132034942002005	0.25366365936321544	0.6382325329769122	0	FALSE
21_8879594	0.9885009772034172	1.4285693637423844	0.0234044959709171	0.0833333333333333	0.0833333333333333	0.0833333333333333	0.1553711285154858	0.1670361038463991	0.1480829586903044	False	False	False	False	False	False	0.19770019544068346	0.28571387274847687	0.00468089919418342	-0.7039929013551774	-0.5440686720714313	-2.3296707115496114	-2.9472218728399255	-1.341385046825409	-1.1840401324875247	0.03236431333237864	0.09394243161964771	0.05201521154549939	0	FALSE
21_8895609	0.5803900814467868	0.513553058597905	0.0067036567194898	9.999000099990002e-05	0.0006999300069993	9.999000099990002e-05	0.0042316980423169	0.0117844755608827	0.0040568570644549	True	True	True	True	True	True	0.5803900814467868	0.513553058597905	0.0067036567194898	-0.23628001802916007	-0.28941467988387803	-2.1736882331379865	-0.4210128824827009	-0.3156922240412848	-0.8333786914096332	0.33751809951151207	0.37177590020207807	0.14980826451541043	3	TRUE
21_8895776	0.7357432092389544	1.307434954218815	0.0119126765188269	0.0833333333333333	0.1666666666666666	0.0833333333333333	0.1553711285154858	0.2843858601216332	0.1480829586903044	False	False	False	False	False	False	0.7357432092389544	1.307434954218815	0.0119126765188269	-0.13327373766010162	0.11642009162991822	-1.9239906510474682	0.13534423490333075	1.3189250415359144	-0.2720379891644458	0.5547758842904196	0.8863430235333429	0.4004168854519707	0	FALSE
21_8897429	2.325667571141916	0.6073510301582108	0.0383961229480284	0.3333333333333333	0.3333333333333333	0.3333333333333333	0.3758612028132625	0.3883831735849756	0.3599546383958487	False	False	False	False	False	False	1.162833785570958	0.3036755150791054	0.0191980614740142	0.06551764149697648	-0.5175902232108472	-1.7167426220069841	1.209055452052066	-1.2347354132521995	0.19387262633499824	0.8863271118748707	0.10878800897417538	0.5653094021989912	0	FALSE
21_8901555	0.3100158279245373	-2.0781343556759646	0.021419960045765	0.6666666666666666	0.6666666666666666	0.3333333333333333	0.6921056543931811	0.7027153950656626	0.3599546383958487	False	False	False	False	False	False	0.3100158279245373	2.0781343556759646	0.021419960045765	-0.5086161326018328	0.3176736221636136	-1.6691813435844607	-1.8919536360066715	2.1295320147670465	0.30079429215913833	0.07149108151542635	0.9654080544815186	0.6005537257148312	0	FALSE
21_894048	0.6256970604993952	3.512416463764195	0.0082707744539379	0.3333333333333333	0.3333333333333333	0.3333333333333333	0.3758612028132625	0.3883831735849756	0.3599546383958487	False	False	False	False	False	False	0.6256970604993952	3.512416463764195	0.0082707744539379	-0.20363588531637503	0.5456060041565061	-2.0824538223308666	-0.24469552095308608	3.0475958011694733	-0.6282762318558636	0.4025490476872404	0.9914077044250322	0.24227091189714703	0	FALSE
21_8941353	0.2249412747760943	1.7473085601055818	0.0065898758046395	1.0	0.3333333333333333	0.3333333333333333	1.0	0.3883831735849756	0.3599546383958487	False	False	False	False	False	False	0.2249412747760943	1.7473085601055818	0.0065898758046395	-0.6479308479755709	0.24236960453549358	-2.181122770211453	-2.644419730084474	1.826223239811399	-0.8500921422438295	0.04022467261762694	0.9454230114404825	0.14342768946807324	0	FALSE
21_8942263	1.8177584499935444	4.406461975879815	0.0453282690338368	0.3333333333333333	0.3333333333333333	0.3333333333333333	0.3758612028132625	0.3883831735849756	0.3599546383958487	False	False	False	False	False	False	0.30295974166559075	0.7344103293133025	0.0075547115056394665	-0.5186150782108909	-0.13406122351130478	-2.121782115560705	-1.9459599017996294	0.3100388859532408	-0.7166894698011919	0.06816554489474438	0.6205705920728117	0.20088468821105224	0	FALSE
21_8951321	0.4607758123882452	0.8704320717566932	0.0175091155167021	0.0027777777777777	0.0027777777777777	0.0027777777777777	0.020526161081716	0.0231900903294361	0.0196815107102587	True	True	True	True	True	True	0.4607758123882452	0.8704320717566932	0.0175091155167021	-0.33651032650762974	-0.06026511542812329	-1.7567357920043682	-0.9623764313847613	0.6072741178068742	0.10396469072990117	0.1871370152911038	0.7213550368354894	0.5350931627603545	3	TRUE
21_8952377	0.4814694936501394	0.2863291016906477	0.005416661722746	0.0007936507936507	0.0087301587301587	0.0007936507936507	0.0103441507701081	0.0500240960716888	0.0099156948210504	True	False	True	True	True	False	0.4814694936501394	0.2863291016906477	0.005416661722746	-0.3174312249654586	-0.5431345092562243	-2.2662682857958667	-0.8593264629917055	-1.3376224351080797	-1.0415062645233828	0.21006571514949002	0.09446751634922908	0.08266106576288447	2	FALSE
21_9015439	0.082382076260667	-0.5374240237602725	0.0531904306120029	1.0	0.6666666666666666	0.6666666666666666	1.0	0.7027153950656626	0.6837252566131954	False	False	False	False	False	False	0.082382076260667	0.5374240237602725	0.0531904306120029	-1.0841672667958702	-0.26968292377311	-1.2741664937617716	-5.000618163850768	-0.23621685257789254	1.1888201646578274	0.010931309370375675	0.40514264801820293	0.8593568507645551	0	FALSE
21_9065531	0.6130639446362262	0.9257423903049098	0.0391393464442577	0.3333333333333333	0.3333333333333333	0.3333333333333333	0.3758612028132625	0.3883831735849756	0.3599546383958487	False	False	False	False	False	False	0.6130639446362262	0.9257423903049098	0.0391393464442577	-0.21249422474044988	-0.03350984920794967	-1.4073864305436858	-0.29254114909486045	0.7150387135941612	0.8893307893898283	0.38493484175855647	0.7535602335831464	0.7831559183413688	0	FALSE
21_9068228	-0.6783418532493688	0.7382448792889437	0.0176120605624428	0.6666666666666666	0.3333333333333333	0.3333333333333333	0.6921056543931811	0.3883831735849756	0.3599546383958487	False	False	False	False	False	False	0.6783418532493688	0.7382448792889437	0.0176120605624428	-0.168551386422379	-0.1317995567628406	-1.7541898298052045	-0.055197263180248195	0.31914840484003165	0.1096882231598234	0.47746113577418176	0.623927952010438	0.5372412366540965	0	FALSE
21_9070485	0.7562339195496506	2.262489178292406	0.0076584517844102	0.0833333333333333	0.4166666666666667	0.0833333333333333	0.1553711285154858	0.4801820882385301	0.1480829586903044	False	False	False	False	False	False	0.7562339195496506	2.262489178292406	0.0076584517844102	-0.12134384701729607	0.35458651060911606	-2.1158590175013963	0.19977991343653623	2.278209380558736	-0.7033738581871627	0.5805050360399064	0.9725523891355196	0.20686747179658535	0	FALSE
21_9073634	0.7485825030380947	0.7640231468635031	0.0277584345678391	0.0027777777777777	0.0055555555555555	0.0111111111111111	0.020526161081716	0.0352926311533403	0.0528935009846992	True	True	False	True	False	True	0.7485825030380947	0.7640231468635031	0.0277584345678391	-0.125760328066922	-0.11689348382900244	-1.5566050294894869	0.1759256333192823	0.3791869374889684	0.5538751056823503	0.5712762741260522	0.6459974223113275	0.6823078269448024	2	FALSE
21_9098623	0.782539568726945	0.5433232534858212	0.0109834398137006	0.3333333333333333	0.3333333333333333	0.3333333333333333	0.3758612028132625	0.3883831735849756	0.3599546383958487	False	False	False	False	False	False	0.782539568726945	0.5433232534858212	0.0109834398137006	-0.10649369334023794	-0.26494170736372913	-1.9592616254456177	0.27998850521274626	-0.2171202281716016	-0.3513300406603703	0.612853437713813	0.4122869826722039	0.36775025060862093	0	FALSE
21_9101095	0.5894697450797767	0.9727851067872892	0.0045924891017512	0.3333333333333333	0.3333333333333333	0.3333333333333333	0.3758612028132625	0.3883831735849756	0.3599546383958487	False	False	False	False	False	False	0.5894697450797767	0.9727851067872892	0.0045924891017512	-0.22953848044522032	-0.011983087012140306	-2.337951865627474	-0.38460051613462953	0.8017439927549151	-1.202656847982122	0.3507565993603513	0.7769344598787532	0.04881696819259471	0	FALSE
21_9112476	1.5453943552484366	0.9197008293397012	0.08152277635796	0.0416666666666666	0.0416666666666666	0.0416666666666666	0.1123487643727473	0.1234967458970003	0.1087423695029274	False	False	False	False	False	False	0.7726971776242183	0.4598504146698506	0.04076138817898	-0.1119906740685036	-0.3373834175541585	-1.3897510339834496	0.2502982344705448	-0.5089002296325906	0.9289766113742267	0.6008560472258023	0.2985822712301303	0.7941349626871609	0	FALSE
21_9112990	0.4763694245448887	0.389069633904755	0.0095543174883273	0.0007936507936507	0.0888888888888888	0.015079365079365	0.0103441507701081	0.177599745668415	0.0563266293826627	True	False	False	True	False	False	0.4763694245448887	0.389069633904755	0.0095543174883273	-0.32205612119759625	-0.40997266367641694	-2.019800331281923	-0.8843064343750283	-0.8012744748557915	-0.48742603070823226	0.2042102248317342	0.2037806100529858	0.30884529094467517	1	FALSE
21_9130314	0.7295160571078395	0.3299116547173362	0.0066920106367046	0.0833333333333333	0.0833333333333333	0.0833333333333333	0.1553711285154858	0.1670361038463991	0.1480829586903044	False	False	False	False	False	False	0.7295160571078395	0.3299116547173362	0.0066920106367046	-0.1369651445702777	-0.48160234195686424	-2.174443377414	0.1154062223832577	-1.0897837822476026	-0.8350763178529692	0.54697917163906	0.13467627730838386	0.14883765334860852	0	FALSE
21_9130916	0.5189314387694489	0.7651095984371272	0.0155617126043274	0.0166666666666666	0.0333333333333333	0.2666666666666666	0.0586872478709096	0.1037335974251051	0.3599546383958487	False	False	False	False	False	False	0.5189314387694489	0.7651095984371272	0.0155617126043274	-0.28489001735578384	-0.11627634969970323	-1.8079426095519553	-0.683565020125185	0.3816726242110958	-0.01115244689413673	0.2541887440927968	0.646729358601047	0.49599821789425114	0	FALSE
21_9142796	0.7469082939078905	1.2144457694975594	0.0120591595313711	0.0833333333333333	0.0833333333333333	0.0833333333333333	0.1553711285154858	0.1670361038463991	0.1480829586903044	False	False	False	False	False	False	0.7469082939078905	1.2144457694975594	0.0120591595313711	-0.12673271799007055	0.08437812635909514	-1.9186829594933177	0.17067356468152708	1.189866731772696	-0.2601058619913935	0.569398698426337	0.8640030550384267	0.4051744713351473	0	FALSE
21_9144622	0.9196266026145334	0.1973063954195225	0.0079609670014989	0.3333333333333333	0.6666666666666666	0.3333333333333333	0.3758612028132625	0.7027153950656626	0.3599546383958487	False	False	False	False	False	False	0.9196266026145334	0.1973063954195225	0.0079609670014989	-0.03638847411264472	-0.7048588374523541	-2.09903417624375	0.6586405402482298	-1.9890140794149314	-0.6655502311914183	0.7513007780800993	0.044711760306776774	0.2240520629465209	0	FALSE
21_9157069	0.8373900870815529	1.7023916473801428	0.0069330798749825	0.0222222222222222	0.0444444444444444	0.0222222222222222	0.075150667240637	0.1305477659375583	0.0723589451323764	False	False	False	False	False	False	0.8373900870815529	1.7023916473801428	0.0069330798749825	-0.07707218453776993	0.23105947979633787	-2.1590737963302464	0.43889984312186486	1.7806684316181653	-0.8005242354237485	0.6740974111731666	0.9415405667732748	0.16331726255827644	0	FALSE
21_915748	0.5502899808658918	0.5737172414447836	0.0431079001876311	0.0027777777777777	0.0027777777777777	0.0083333333333333	0.020526161081716	0.0231900903294361	0.0416912115905109	True	True	True	True	True	True	0.5502899808658918	0.5737172414447836	0.0431079001876311	-0.25940839431998663	-0.24130209843233122	-1.3654431313825997	-0.5459337777609363	-0.12190484589516604	0.9836227757536729	0.29500214807389374	0.4498225850080354	0.8087736884815504	3	TRUE
21_915821	1.3445793609290209	0.7189987610235347	0.0343137402242008	0.3333333333333333	0.3333333333333333	0.3333333333333333	0.3758612028132625	0.3883831735849756	0.3599546383958487	False	False	False	False	False	False	1.3445793609290209	0.7189987610235347	0.0343137402242008	0.1285864406213442	-0.14327185799139516	-1.4645319409295423	1.5497024024332784	0.2729403837920858	0.7608629818059822	0.9335529142202492	0.6069343007621685	0.7456521393224815	0	FALSE
21_9169556	1.4841381623196397	1.0235828281731827	0.0069494467608587	0.3333333333333333	0.3333333333333333	0.3333333333333333	0.3758612028132625	0.3883831735849756	0.3599546383958487	False	False	False	False	False	False	1.4841381623196397	1.0235828281731827	0.0069494467608587	0.17147433243897536	0.010122991466627013	-2.1580497678228032	1.7813483154487797	0.8907826362915723	-0.7982221351123451	0.9537766321383678	0.7994494566168632	0.16425605040813404	0	FALSE
21_9184187	0.5471655287822854	1.4739547241508733	0.0106920596285839	0.2666666666666666	0.1333333333333333	0.3333333333333333	0.3758612028132625	0.2552343821388321	0.3599546383958487	False	False	False	False	False	False	0.2735827643911427	0.7369773620754366	0.00534602981429195	-0.5629112664753149	-0.13254585227217897	-2.271968623554347	-2.1852123000581214	0.31614248319305976	-1.0543210926590438	0.05610450777284516	0.6226391076741928	0.07959011567775709	0	FALSE
21_9185848	0.6616136783010012	0.9639646838050328	0.0422507938214644	0.0111111111111111	0.0055555555555555	0.25	0.0534890846418996	0.0352926311533403	0.3599546383958487	False	True	False	False	False	True	0.6616136783010012	0.9639646838050328	0.0422507938214644	-0.1793955246930555	-0.015938876791723587	-1.374165126973628	-0.11376858026104066	0.7858109019342809	0.9640150122781244	0.4534663547981606	0.7729565452607126	0.8038728976721243	1	FALSE
21_9216156	0.6796122725713148	0.6706543368739891	0.0287866973873648	0.0083333333333333	0.0083333333333333	0.0166666666666666	0.0429599704700187	0.0479206697776555	0.0563266293826627	True	True	False	True	False	True	0.6796122725713148	0.6706543368739891	0.0287866973873648	-0.1677387871575002	-0.17350126264513466	-1.5408081575851709	-0.05080825521900382	0.15118268769619447	0.5893877730210011	0.4793864464493134	0.5591356787117922	0.6939710726048977	2	FALSE
21_9218735	0.7309015549637206	0.4749387244745078	0.015120946494938	0.0042995700429957	9.999000099990002e-05	9.999000099990002e-05	0.0303305734080312	0.0047248658592787	0.0040568570644549	True	True	True	True	True	True	0.7309015549637206	0.4749387244745078	0.015120946494938	-0.13614111417096608	-0.32336241845767866	-1.8204210233412017	0.11985697214295085	-0.4524265886031177	-0.039204947445873536	0.5485226025108597	0.3198561586074117	0.48637166451859276	3	TRUE
21_9219390	0.8445893998020524	0.645943214284248	0.1062520597095615	0.0833333333333333	0.0833333333333333	0.1666666666666666	0.1553711285154858	0.1670361038463991	0.2646144907033144	False	False	False	False	False	False	0.8445893998020524	0.645943214284248	0.1062520597095615	-0.07335437358168284	-0.18980565972471852	-0.973662642342812	0.4589804690711166	0.0855119989286889	1.8643775391851942	0.6817509188982768	0.534170286568969	0.9658694925772113	0	FALSE
21_9226282	0.1326800758969575	1.076940659322953	0.1315062573642058	0.6666666666666666	0.3333333333333333	0.3333333333333333	0.6921056543931811	0.3883831735849756	0.3599546383958487	False	False	False	False	False	False	0.1326800758969575	1.076940659322953	0.1315062573642058	-0.8771942887230979	0.03219177382853318	-0.8810535819720067	-3.8827165267389447	0.9796710588988281	2.072570324023493	0.018887138606456952	0.8205164924340064	0.98042866007924	0	FALSE
21_9226814	1.7258049406897047	0.8649633841621632	0.0115664765312922	0.3333333333333333	0.3333333333333333	0.3333333333333333	0.3758612028132625	0.3883831735849756	0.3599546383958487	False	False	False	False	False	False	1.7258049406897047	0.8649633841621632	0.0115664765312922	0.23699170796709143	-0.06300227680443764	-1.9367989190143198	2.1352205070949712	0.596249406376394	-0.3008320290380502	0.9736821168870431	0.7182363517749455	0.38883319808423633	0	FALSE
21_9238873	0.5290206430547115	0.4372045173952915	0.1177931282427353	0.0151984801519848	0.0933906609339066	0.0011998800119988	0.0586872478709096	0.1864697823012208	0.0143009404729923	False	False	True	False	True	False	0.5290206430547115	0.4372045173952915	0.1177931282427353	-0.2765273809140911	-0.3593153593716667	-0.9288800444666556	-0.6383967809869711	-0.5972374872529981	1.9650525025937406	0.26712492243066494	0.2679523286712174	0.9740162617149586	1	FALSE
21_9242803	1.985211038516591	1.956802354994458	0.0634829993940027	0.0833333333333333	0.0833333333333333	0.0833333333333333	0.1553711285154858	0.1670361038463991	0.1480829586903044	False	False	False	False	False	False	0.9926055192582955	0.978401177497229	0.03174149969700135	-0.003223314292072544	-0.009483033301859579	-1.4983725578979419	0.8377720713481838	0.8118136842809808	0.6847864914594898	0.8045889223033716	0.7794803252342992	0.72297802599965	0	FALSE
21_9253025	0.1721116450617458	0.4916294156898369	0.1511270843518528	1.0	1.0	0.3333333333333333	1.0	1.0	0.3599546383958487	False	False	False	False	False	False	0.1721116450617458	0.4916294156898369	0.1511270843518528	-0.7641897443443597	-0.30836213984257266	-0.8206576962799522	-3.2723568250118436	-0.39200861524597974	2.2083452426400774	0.027081642719620665	0.34216430378538354	0.9869365283943545	0	FALSE
21_9254048	0.9342431887109632	0.2306668839314139	0.0277535208397952	0.0833333333333333	0.25	0.0833333333333333	0.1553711285154858	0.3883831735849756	0.1480829586903044	False	False	False	False	False	False	0.9342431887109632	0.2306668839314139	0.0277535208397952	-0.029540059778594148	-0.6370147512014751	-1.5566819140079637	0.6956301688796708	-1.715752342035128	0.5537022629610382	0.7636641367129696	0.05887313634700145	0.6822282686524417	0	FALSE
21_92636	1.0256134361031009	1.3980789383452303	0.0579284561684538	0.0083333333333333	0.05	0.0083333333333333	0.0429599704700187	0.1432834800054717	0.0416912115905109	True	False	True	True	True	False	1.0256134361031009	1.3980789383452303	0.0579284561684538	0.010983701709855772	0.14553169324077622	-1.2371080455809662	0.914506950436822	1.4361804616277234	1.2721306042374507	0.8246376119782965	0.9037662895603609	0.8770983499610164	2	FALSE
21_9263678	0.996373449062548	0.4402528881937245	0.0254671945883892	0.0027777777777777	0.0027777777777777	0.0027777777777777	0.020526161081716	0.0231900903294361	0.0196815107102587	True	True	True	True	True	True	0.996373449062548	0.4402528881937245	0.0254671945883892	-0.001577853876658169	-0.3562977862465848	-1.5940188933515145	0.8466595256879849	-0.5850833361633769	0.4697656624182863	0.8069438477572517	0.2724871513357837	0.6552739192005983	3	TRUE
21_9295254	1.1042436763677073	0.817967409091879	0.0237025363857236	0.0833333333333333	0.25	0.0833333333333333	0.1553711285154858	0.3883831735849756	0.1480829586903044	False	False	False	False	False	False	1.1042436763677073	0.817967409091879	0.0237025363857236	0.04306492087906001	-0.08726399991489804	-1.6252051780665058	1.0877839055434295	0.49852827878281186	0.39965632929712946	0.8633825003580123	0.6866198863907585	0.6327111874870718	0	FALSE
21_9295906	0.6494344785275853	0.8784438368826917	0.0455557599854102	0.0006999300069993	0.0011998800119988	0.018998100189981	0.0103441507701081	0.0166245280233881	0.0640406351984411	True	True	False	True	False	True	0.6494344785275853	0.8784438368826917	0.0455557599854102	-0.18746465836972415	-0.056285999805162204	-1.3414567038341567	-0.15735155341635948	0.6233011602280015	1.0375462377738827	0.436472703549891	0.7263512975957485	0.8222985981828886	2	FALSE
21_929732	1.1086263392911713	0.6335065848365877	0.0092345180624303	0.1666666666666666	0.1666666666666666	0.1666666666666666	0.2700378973420299	0.2843858601216332	0.2646144907033144	False	False	False	False	False	False	1.1086263392911713	0.6335065848365877	0.0092345180624303	0.0447851925614443	-0.1982488665842783	-2.0345857649003687	1.097075430204868	0.0515045341222706	-0.5206649015891256	0.865307811033144	0.5205658185752701	0.29368148042070424	0	FALSE
21_9302710	0.9551206956635848	0.4012683378287788	0.0073303353306788	0.3333333333333333	0.6666666666666666	0.3333333333333333	0.3758612028132625	0.7027153950656626	0.3599546383958487	False	False	False	False	False	False	0.9551206956635848	0.4012683378287788	0.0073303353306788	-0.019941744490988306	-0.3965651070210417	-2.134876157837406	0.7474725517522663	-0.7472716512033686	-0.7461259538283658	0.7791620920648559	0.22036055818097922	0.1874393368020749	0	FALSE
21_9304350	0.7639396124254211	0.8656536822049377	0.061250406143357	0.0055555555555555	0.0055555555555555	0.1277777777777777	0.0312690309869242	0.0352926311533403	0.2226907185047557	True	True	False	True	False	True	0.7639396124254211	0.8656536822049377	0.061250406143357	-0.11694096999360107	-0.06265581928639881	-1.2128910272045073	0.22356071554230725	0.5976448645296292	1.3265724534052095	0.5901634127325092	0.7187137015291104	0.8887456839626394	2	FALSE
21_9307627	0.6617265638522153	0.6333788074082093	-0.0084014166474551	0.0111111111111111	0.0055555555555555	0.7444444444444445	0.0534890846418996	0.0352926311533403	0.7625847568131437	False	True	False	False	False	True	0.6617265638522153	0.6333788074082093	0.0084014166474551	-0.17932143101625772	-0.19833647203396523	-2.075647476997815	-0.11336838578462571	0.05115167776133637	-0.6129750077230909	0.4537209413337152	0.5204067019905485	0.24982894967142424	1	FALSE
21_9308091	0.6025413172636563	0.7846836390038071	0.0234509822083616	0.1666666666666666	0.0833333333333333	0.0833333333333333	0.2700378973420299	0.1670361038463991	0.1480829586903044	False	False	False	False	False	False	0.6025413172636563	0.7846836390038071	0.0234509822083616	-0.22001316743462257	-0.10530540252577802	-1.6298389628108028	-0.3331524328741868	0.425861296372776	0.3892392000616779	0.3691027415787548	0.662100020685156	0.6291947109647239	0	FALSE
21_930906	0.5747051923320325	1.1794642439728589	0.056313561295116	0.0833333333333333	0.0833333333333333	0.0833333333333333	0.1553711285154858	0.1670361038463991	0.1480829586903044	False	False	False	False	False	False	0.5747051923320325	1.1794642439728589	0.056313561295116	-0.24055487909570344	0.07168477957459521	-1.2493870068108146	-0.4441022453029729	1.1387405955510317	1.2445264894442771	0.32900536222890514	0.8546947348322116	0.8714019762279822	0	FALSE
21_9309844	0.4588849897790139	0.8497264186714161	0.0094246041459195	0.6666666666666666	0.3333333333333333	0.3333333333333333	0.6921056543931811	0.3883831735849756	0.3599546383958487	False	False	False	False	False	False	0.4588849897790139	0.8497264186714161	0.0094246041459195	-0.3382961479334989	-0.07072087897554043	-2.025736882061501	-0.9720220030635267	0.565160497143841	-0.5007718851439174	0.18489347144652887	0.7087211800085923	0.30291024233455854	0	FALSE
21_9309962	0.7286707532370786	0.5231731962469596	0.0066750093507146	0.0317460317460317	0.0253968253968253	0.0007936507936507	0.0939417040358743	0.094043971583448	0.0099156948210504	False	False	True	False	True	False	0.7286707532370786	0.5231731962469596	0.0066750093507146	-0.137468661465535	-0.281354514340191	-2.1755481215797303	0.11268662890413368	-0.28322756924599357	-0.8375598736030903	0.5457380622782313	0.38534854487883274	0.14796251213263958	1	FALSE
21_9311617	2.1696227074926457	2.357872821302319	0.5438799291431826	0.3333333333333333	0.3333333333333333	0.3333333333333333	0.3758612028132625	0.3883831735849756	0.3599546383958487	False	False	False	False	False	False	0.5424056768731614	0.5894682053255798	0.13596998228579565	-0.2656757737468436	-0.2295396148675213	-0.8665569590308955	-0.5797851229313233	-0.07452803131274996	2.1051599247469683	0.284357248556017	0.4696325998058778	0.9823539707543717	0	FALSE
21_931409	0.6691517824874921	-0.0913230455833966	0.0212448277285511	0.3333333333333333	0.6666666666666666	0.3333333333333333	0.3758612028132625	0.7027153950656626	0.3599546383958487	False	False	False	False	False	False	0.6691517824874921	0.0913230455833966	0.0212448277285511	-0.17447536082688828	-1.0394196134103648	-1.6727467861956946	-0.0871938104912745	-3.336554652949248	0.29277888391029344	0.4643499291931198	0.01688226963896447	0.5976578038728977	0	FALSE
21_931538	0.9531568933159652	1.049405457494904	0.021209860480215	0.3333333333333333	0.3333333333333333	0.3333333333333333	0.3758612028132625	0.3883831735849756	0.3599546383958487	False	False	False	False	False	False	0.9531568933159652	1.049405457494904	0.021209860480215	-0.020835606923916773	0.020943318442231323	-1.673462188290229	0.7426446254865866	0.9343646419130701	0.2911706011597299	0.777698219485417	0.8099352395500183	0.5971327191433163	0	FALSE
21_9325358	0.8830403617006296	0.8010407975453759	0.0070036844355041	0.0333333333333333	0.0333333333333333	0.0333333333333333	0.0939417040358743	0.1037335974251051	0.0907747638443538	False	False	False	False	False	False	0.8830403617006296	0.8010407975453759	0.0070036844355041	-0.05401944538816644	-0.09634536444307108	-2.1546734301223847	0.5634122073696871	0.46195044885123504	-0.7906318502569524	0.7193979028434133	0.6749089057552469	0.16769296863812116	0	FALSE
21_934168	0.7605643813121532	0.2821432275720414	0.005683669182134	0.3333333333333333	1.0	0.3333333333333333	0.3758612028132625	1.0	0.3599546383958487	False	False	False	False	False	False	0.7605643813121532	0.2821432275720414	0.005683669182134	-0.1188640172912524	-0.5495303698610359	-2.2453712081117145	0.21317396002327507	-1.3633836189855792	-0.9945279150981097	0.5859627348958582	0.09122153802090792	0.095438127516031	0	FALSE
21_9353699	0.8421456059838665	0.6114829875174307	0.0119937801156095	0.0833333333333333	0.0833333333333333	0.0833333333333333	0.1553711285154858	0.1670361038463991	0.1480829586903044	False	False	False	False	False	False	0.8421456059838665	0.6114829875174307	0.0119937801156095	-0.07461281300355001	-0.21361562126069916	-1.9210439174336076	0.45218339100319255	-0.01038952787806448	-0.2654134896307082	0.6789822903241205	0.49574363135869653	0.4031536907091826	0	FALSE
21_9366264	1.5936229301728826	0.3700355154261326	0.0166809488047454	0.0166666666666666	0.0166666666666666	0.75	0.0586872478709096	0.0649460565476188	0.7671628065949447	False	False	False	False	False	False	1.5936229301728826	0.3700355154261326	0.0166809488047454	0.20238557006048888	-0.43175659103199104	-1.7777792505240475	1.948305970810402	-0.8890155612951786	0.056657265146492684	0.964469266631661	0.18008815058793579	0.519372444189858	0	FALSE
21_9401744	0.7614363032759793	0.4477842130304666	0.0136012416099844	0.0166666666666666	0.3	0.0166666666666666	0.0586872478709096	0.3883831735849756	0.0563266293826627	False	False	False	False	False	False	0.7614363032759793	0.4477842130304666	0.0136012416099844	-0.11836642101182923	-0.3489312218659949	-1.86642144458918	0.21586157509538526	-0.5554123612501567	-0.14261767796063615	0.5871083743058539	0.28233646793005235	0.4488837971581778	0	FALSE
21_940661	0.7882745760683194	0.9656717995971812	0.0123712196571201	0.0666666666666666	0.0166666666666666	0.0333333333333333	0.1553711285154858	0.0649460565476188	0.0907747638443538	False	False	False	False	False	False	0.7882745760683194	0.9656717995971812	0.0123712196571201	-0.10332248035236843	-0.015170451061492049	-1.9075874819193364	0.2971168483606287	0.7889059594653668	-0.23516231579851707	0.6201728006110077	0.7738316864766814	0.4143395866151129	0	FALSE
21_940813	0.7187949436092876	0.3628769444280246	0.0088988015724719	0.0833333333333333	0.25	0.0833333333333333	0.1553711285154858	0.3883831735849756	0.1480829586903044	False	False	False	False	False	False	0.7187949436092876	0.3628769444280246	0.0088988015724719	-0.14339498661357644	-0.44024062404459896	-2.0506684771199724	0.08067738476636455	-0.9231874652757235	-0.5568201614670001	0.5327382373064744	0.17155950164685665	0.27646506595382436	0	FALSE
21_944750	1.565465103059521	1.6581925634795942	0.0105032720569066	0.3333333333333333	0.3333333333333333	0.6666666666666666	0.3758612028132625	0.3883831735849756	0.6837252566131954	False	False	False	False	False	False	0.7827325515297605	0.8290962817397971	0.0052516360284533	-0.10638660478265738	-0.08139503253745613	-2.279705380890218	0.2805669115097903	0.5221672473475095	-1.071713959500838	0.6130443776154788	0.6945438923098954	0.0754212611580505	0	FALSE
21_9626615	0.9427799464081305	0.6160497352547223	0.0807864542434636	0.0833333333333333	0.5	0.25	0.1553711285154858	0.5689467871304159	0.3599546383958487	False	False	False	False	False	False	0.9427799464081305	0.6160497352547223	0.0807864542434636	-0.025589663798239563	-0.2103842247272022	-1.0926614528453213	0.7169670321494528	0.0026258590141867858	1.596858425485466	0.7703311216128057	0.5013604467993699	0.9351599917259376	0	FALSE
21_9637378	0.8092206688940666	2.1678020140174	0.0104175693909717	0.3333333333333333	0.3333333333333333	0.3333333333333333	0.3758612028132625	0.3883831735849756	0.3599546383958487	False	False	False	False	False	False	0.8092206688940666	2.1678020140174	0.0104175693909717	-0.09193303312811997	0.3360196154373366	-1.9822335980446	0.3586334860219439	2.2034258244264078	-0.4029729245149497	0.6435152035896702	0.9691313825640047	0.34561713367384284	0	FALSE
21_964670	0.7574213445141181	0.3987479915767867	0.0218734348382171	0.0166666666666666	0.0166666666666666	0.0166666666666666	0.0586872478709096	0.0649460565476188	0.0563266293826627	False	False	False	False	False	False	0.7574213445141181	0.3987479915767867	0.0218734348382171	-0.1206624604059962	-0.39930149139386095	-1.6600830132974016	0.20346021612808077	-0.7582932330268816	0.3212480869850128	0.5818097920346238	0.2169236399509921	0.6068229191528633	0	FALSE
21_9653825	0.7356687328351608	0.6799004539227006	0.0120119104827879	0.0166666666666666	0.0166666666666666	0.0166666666666666	0.0586872478709096	0.0649460565476188	0.0563266293826627	False	False	False	False	False	False	0.7356687328351608	0.6799004539227006	0.0120119104827879	-0.13331770181494138	-0.16755466887728143	-1.9203879129845545	0.13510677588270284	0.17513431906589885	-0.2639387376726618	0.5546326793641702	0.5688895253552277	0.40367877543876396	0	FALSE
21_9655638	0.8375481862125932	1.0140564452268022	0.0118439026455119	0.0007936507936507	0.0007936507936507	0.0007936507936507	0.0103441507701081	0.0117844755608827	0.0099156948210504	True	True	True	True	True	True	0.8375481862125932	1.0140564452268022	0.0118439026455119	-0.07699019753979733	0.006062129719469487	-1.9265051710810108	0.4393426709736399	0.8744263376425788	-0.27769083701992364	0.6742247044409438	0.7954715419988225	0.39825289989975654	3	TRUE
21_9656709	1.2325309138444926	2.099726753943423	0.0270854014315555	9.999000099990002e-05	0.0011998800119988	9.999000099990002e-05	0.0042316980423169	0.0166245280233881	0.0040568570644549	True	True	True	True	True	True	0.6162654569222463	1.0498633769717114	0.01354270071577775	-0.21023217477864298	0.021132786224368143	-1.8682947190334505	-0.2803233737162622	0.935127778365859	-0.14682895298877613	0.38958104603242794	0.8101739144271007	0.44746765955415535	3	TRUE
21_9730860	1.449674142513302	0.8560715540443333	0.0073349222412262	0.3333333333333333	0.3333333333333333	0.6666666666666666	0.3758612028132625	0.3883831735849756	0.6837252566131954	False	False	False	False	False	False	1.449674142513302	0.8560715540443333	0.0073349222412262	0.1612703925712677	-0.06748993365478097	-2.134604485826886	1.7262348354702954	0.5781740666459055	-0.7455152128036069	0.9499578341050487	0.7129695928206597	0.18780530494693462	0	FALSE
21_9731563	0.8713374691307	0.5684122631977164	0.0052138076286708	0.0007936507936507	0.0007936507936507	0.0003968253968253	0.0103441507701081	0.0117844755608827	0.0067534353496407	True	True	True	True	True	True	0.8713374691307	0.5684122631977164	0.0052138076286708	-0.05981361009444235	-0.24533656096686338	-2.2828449968247675	0.5321167876914529	-0.13815481405750824	-1.0787720743561169	0.7082597419128995	0.44355339157000334	0.07387783028625074	3	TRUE
21_9732126	0.5555420492902827	0.244700917495644	0.008087786941234	0.1666666666666666	0.1666666666666666	0.1666666666666666	0.2700378973420299	0.2843858601216332	0.2646144907033144	False	False	False	False	False	False	0.5555420492902827	0.244700917495644	0.008087786941234	-0.2552830634853129	-0.611364402276538	-2.0921702980037464	-0.5236520570423593	-1.612438121165425	-0.650119668351718	0.3016691329737298	0.06592200105016946	0.23168965901315894	0	FALSE
21_9740110	0.3324931201354278	0.1724624429351745	0.0298082883688688	0.0166666666666666	0.15	0.0166666666666666	0.0586872478709096	0.2843858601216332	0.0563266293826627	False	False	False	False	False	False	0.3324931201354278	0.1724624429351745	0.0298082883688688	-0.47821733658082255	-0.7633054663987171	-1.5256629610118861	-1.7277637782071318	-2.2244248315152135	0.6234354206149899	0.08324979712635448	0.03638996292583576	0.7045364138304135	0	FALSE
21_97501	0.8330135778275825	0.4809199921625505	0.0473358994284247	0.0222222222222222	0.2222222222222222	0.0222222222222222	0.075150667240637	0.3735223321743782	0.0723589451323764	False	False	False	False	False	False	0.8330135778275825	0.4809199921625505	0.0473358994284247	-0.07934791968860574	-0.31792716864171333	-1.3248093664479321	0.4266081513539772	-0.43053454332872654	1.0749708214669207	0.6697853517272105	0.3280665743790475	0.831638741706048	0	FALSE
21_9776125	1.237229458390991	2.036701751211999	0.0265379329632821	0.3333333333333333	0.3333333333333333	0.6666666666666666	0.3758612028132625	0.3883831735849756	0.6837252566131954	False	False	False	False	False	False	0.30930736459774777	0.5091754378029998	0.006634483240820525	-0.5096097393369889	-0.29313255451544723	-2.178192898632272	-1.8973203008061985	-0.33066704258959606	-0.8435055499509589	0.07095008512737283	0.3659522332012666	0.14583034989736982	0	FALSE
21_9782012	0.8624052908340486	0.5988681616204854	0.0211999414019429	0.0333333333333333	0.0333333333333333	0.0333333333333333	0.0939417040358743	0.1037335974251051	0.0907747638443538	False	False	False	False	False	False	0.8624052908340486	0.5988681616204854	0.0211999414019429	-0.06428858776380271	-0.22266877524453838	-1.673665339488608	0.5079465558611997	-0.04685373165910869	0.2907139005565229	0.699683357996404	0.4805798208347256	0.5969099559247061	0	FALSE
21_9790519	0.56243528287964	0.0360777591318867	0.1719144582020278	0.3333333333333333	1.0	0.3333333333333333	0.3758612028132625	1.0	0.3599546383958487	False	False	False	False	False	False	0.56243528287964	0.0360777591318867	0.1719144582020278	-0.24992744282590237	-1.4427604452675498	-0.7646875971156757	-0.49472529974943463	-4.961126853125081	2.334170629119864	0.3115980078603593	0.006332840071920696	0.9908507963785065	0	FALSE
21_9797939	1.9578763223592963	1.686216805080975	0.0811283031367924	0.3333333333333333	0.6666666666666666	0.6666666666666666	0.3758612028132625	0.7027153950656626	0.6837252566131954	False	False	False	False	False	False	0.9789381611796482	0.8431084025404875	0.0405641515683962	-0.009244741400818891	-0.07411658243520479	-1.3918576032068282	0.8052491628733863	0.5514833164448016	0.9242408704940817	0.7955351886327112	0.7044250322211084	0.7930370582525816	0	FALSE
21_9799383	0.9959487727387398	0.7295327880269358	0.012118258703803	0.3333333333333333	0.3333333333333333	0.3333333333333333	0.3758612028132625	0.3883831735849756	0.3599546383958487	False	False	False	False	False	False	0.9959487727387398	0.7295327880269358	0.012118258703803	-0.0017629992159009298	-0.1369551844570639	-1.9165597803066614	0.8456595194080815	0.29838261877288375	-0.2553327805476255	0.8066574379047529	0.6165926774547711	0.407004312059446	0	FALSE
21_9806939	0.9002049236737798	1.2459967745333422	0.0996222731303845	0.0039682539682539	0.1666666666666666	0.0341269841269841	0.0281196140650414	0.2843858601216332	0.0928917913910767	True	False	False	True	False	False	0.9002049236737798	1.2459967745333422	0.0996222731303845	-0.04565861601595196	0.09551691808223256	-1.0016435529798677	0.6085706861713253	1.2347314465441606	1.801474150634276	0.7348162999029388	0.8721180008592295	0.9597435040654287	1	FALSE
21_9807931	2.01788830670616	2.59235494790954	0.0734135626655703	0.6666666666666666	0.3333333333333333	0.3333333333333333	0.6921056543931811	0.3883831735849756	0.3599546383958487	False	False	False	False	False	False	2.01788830670616	2.59235494790954	0.0734135626655703	0.30489712368302924	0.41369446531764326	-1.1342236996657162	2.501990972034192	2.516283814001483	1.5034230761251721	0.9846929845497796	0.9804604833961844	0.920616735882381	0	FALSE
21_9808376	0.6648643790555425	0.2488702331067868	0.0072852600399724	0.0833333333333333	0.1666666666666666	0.25	0.1553711285154858	0.2843858601216332	0.3599546383958487	False	False	False	False	False	False	0.6648643790555425	0.2488702331067868	0.0072852600399724	-0.1772669342978535	-0.604027045418557	-2.1375549419160182	-0.10227164616996257	-1.582884788021941	-0.7521480807679303	0.4581284707305042	0.0684519547472433	0.1849252947634732	0	FALSE
21_9826393	1.24135352092314	1.5988460955826835	0.0423522108527664	0.0166666666666666	0.0166666666666666	0.0166666666666666	0.0586872478709096	0.0649460565476188	0.0563266293826627	False	False	False	False	False	False	1.24135352092314	1.5988460955826835	0.0423522108527664	0.09389548038843347	0.20380666070929365	-1.373123913878839	1.3623297241326524	1.6708997973309478	0.9663557449553188	0.910926535872834	0.931675338520534	0.8044138940601779	0	FALSE
21_9835945	1.2782788722373395	3.5919786888187386	0.0355355703122578	0.6666666666666666	0.3333333333333333	0.3333333333333333	0.6921056543931811	0.3883831735849756	0.3599546383958487	False	False	False	False	False	False	0.2556557744474679	0.7183957377637478	0.00710711406245156	-0.5923443935013033	-0.1436362529988479	-2.148306714486404	-2.3441863902705347	0.2714726771969841	-0.776318949842878	0.049930784285646096	0.6063455693986984	0.1735802822728213	0	FALSE
21_9846297	3.8116366657219207	2.3264086828564574	0.1423107717090528	0.3333333333333333	0.6666666666666666	0.3333333333333333	0.3758612028132625	0.7027153950656626	0.3599546383958487	False	False	False	False	False	False	3.8116366657219207	2.3264086828564574	0.1423107717090528	0.5811114959556722	0.36668601009951185	-0.8467622262913167	3.9938789558309664	2.326943624541995	2.1496601120686174	0.9977405444969529	0.9744776998106512	0.9844383980142251	0	FALSE
21_9853877	0.5971691805253008	0.6486644000497092	0.0586902867232615	0.3333333333333333	0.0833333333333333	0.0833333333333333	0.3758612028132625	0.1670361038463991	0.1480829586903044	False	False	False	False	False	False	0.5971691805253008	0.6486644000497092	0.0586902867232615	-0.22390261399654202	-0.18797993633248414	-1.2314337687957444	-0.354160096384251	0.09286562949115303	1.2848868451617033	0.36157652712142185	0.5369866501185419	0.8803125049723932	0	FALSE
21_9865640	0.5004954936200551	0.7042426804682331	0.0057926351322945	0.0333333333333333	0.0166666666666666	0.0166666666666666	0.0939417040358743	0.0649460565476188	0.0563266293826627	False	False	False	False	False	False	0.5004954936200551	0.7042426804682331	0.0057926351322945	-0.30059982848387157	-0.15227765814946764	-2.2371238260705226	-0.7684167903530451	0.23666691128056963	-0.975987121919709	0.2318805989148249	0.5936639775963849	0.10094356134739924	0	FALSE
21_9868779	1.2867299425230465	1.8284237877647689	0.0156793876107059	0.0013888888888888	0.0027777777777777	0.0013888888888888	0.0160395994119798	0.0231900903294361	0.0156373163740584	True	True	True	True	True	True	0.6433649712615233	0.9142118938823844	0.00783969380535295	-0.1915425884479746	-0.0389531328455432	-2.10570089920873	-0.17937725335531893	0.6931143097727361	-0.6805375727567817	0.42794405460881185	0.7475456266806689	0.21706684487724157	3	TRUE
21_9878771	0.5195465528213227	0.6280365302309083	0.0071322556645218	0.3333333333333333	0.3333333333333333	0.3333333333333333	0.3758612028132625	0.3883831735849756	0.3599546383958487	False	False	False	False	False	False	0.5195465528213227	0.6280365302309083	0.0071322556645218	-0.28437553236549057	-0.20201509445340776	-2.1467730973950365	-0.6807861858141858	0.03633495888352648	-0.7728712524809892	0.25509570862571007	0.5149330914761245	0.1751078014861489	0	FALSE
21_9880197	2.896652990960769	3.3769854989795185	0.0907460288743688	0.3333333333333333	0.3333333333333333	0.3333333333333333	0.3758612028132625	0.3883831735849756	0.3599546383958487	False	False	False	False	False	False	0.7241632477401923	0.8442463747448796	0.0226865072185922	-0.14016351998939372	-0.07353079558052791	-1.6442323623105435	0.09813116961829788	0.5538427429252663	0.3568816541245649	0.5392461056215889	0.7051092335354114	0.6183270482282368	0	FALSE
21_9914521	0.687978830407326	1.5573914127008597	0.0226950657321917	0.1666666666666666	0.1666666666666666	0.1666666666666666	0.2700378973420299	0.2843858601216332	0.2646144907033144	False	False	False	False	False	False	0.343989415203663	0.7786957063504298	0.01134753286609585	-0.4634549207696493	-0.10863221995321161	-1.9450985507271357	-1.6480290758479015	0.4124615741507948	-0.3194902837758136	0.08980540041688545	0.6575015513867011	0.3812751603099591	0	FALSE
21_9933751	0.96840687969886	0.220130240968542	0.0259267202477525	0.0833333333333333	0.0833333333333333	0.1666666666666666	0.1553711285154858	0.1670361038463991	0.2646144907033144	False	False	False	False	False	False	0.96840687969886	0.220130240968542	0.0259267202477525	-0.013942133930181783	-0.6573202910059416	-1.5862524183788103	0.7798776247739282	-1.797538793766304	0.487225336951967	0.7884226772956545	0.05349499578341051	0.6611453211768262	0	FALSE
21_9950950	0.3771695641413108	0.6017194484441217	0.0230547167437841	0.3333333333333333	0.3333333333333333	0.3333333333333333	0.3758612028132625	0.3883831735849756	0.3599546383958487	False	False	False	False	False	False	0.3771695641413108	0.6017194484441217	0.0230547167437841	-0.4234633600990451	-0.22060595125479085	-1.6372402092661842	-1.4320268152600182	-0.038545109662746505	0.3726005892751008	0.11146116759749869	0.4839690040892962	0.6238802170350216	0	FALSE
21_9952063	0.4611079983388226	1.3871413036655584	0.0351767698119293	0.0166666666666666	0.0087301587301587	0.0015873015873015	0.0586872478709096	0.0500240960716888	0.0160407047527154	False	False	True	False	True	False	0.4611079983388226	1.3871413036655584	0.0351767698119293	-0.3361973444813337	0.14212070352207196	-1.4537440431407163	-0.9606859540923106	1.4224417110862093	0.7851150633432943	0.18748707177749135	0.9016977739589798	0.752446417490095	1	FALSE
21_9965625	0.8165225240173754	0.7405658332885056	0.0519132462192968	0.3333333333333333	0.3333333333333333	0.3333333333333333	0.3758612028132625	0.3883831735849756	0.3599546383958487	False	False	False	False	False	False	0.8165225240173754	0.7405658332885056	0.0519132462192968	-0.08803183061924849	-0.13043632841478814	-1.2847218131352576	0.3797046457065612	0.32463920245290967	1.1650909385278485	0.6512005346317247	0.6258373510270976	0.8542969433704075	0	FALSE
21_9988765	1.6553179321516067	0.6999242047510909	0.0467197922989438	9.999000099990002e-05	9.999000099990002e-05	0.0197980201979802	0.0042316980423169	0.0047248658592787	0.0665158866343666	True	True	False	True	False	True	1.6553179321516067	0.6999242047510909	0.0467197922989438	0.21888141981461745	-0.1549489874723402	-1.330499096623891	2.037403289781225	0.22590735754168625	1.062179840049245	0.9692904991487262	0.589558769710567	0.8280904418667557	2	FALSE
22_10009692	0.8451435035289165	0.6250485352792866	0.182840537224485	0.0007936507936507	0.0007936507936507	0.0007936507936507	0.0103441507701081	0.0117844755608827	0.0099156948210504	True	True	True	True	True	True	0.8451435035289165	0.6250485352792866	0.182840537224485	-0.07306954253041957	-0.2040862581990137	-0.7379275113310408	0.46051889742767016	0.0279927461012738	2.394329502989307	0.6822123569939694	0.5118939647079415	0.9923464922748898	3	TRUE
22_10058637	0.5968511420286523	0.5356312155858736	0.0102511462403751	0.0027777777777777	0.1277777777777777	0.0055555555555555	0.020526161081716	0.2479605385042918	0.0301121172919358	True	False	True	True	True	False	0.5968511420286523	0.5356312155858736	0.0102511462403751	-0.2241339708081217	-0.27113412105200885	-1.9892275708972498	-0.3554096998872308	-0.242061970577512	-0.41869595074420246	0.3609559724410075	0.4027877225643229	0.3387114738969243	2	FALSE
22_10061388	0.4324531354208947	0.4384789676549689	0.0091357595607407	0.0007936507936507	0.0011904761904761	0.0003968253968253	0.0103441507701081	0.0166077374345952	0.0067534353496407	True	True	True	True	True	True	0.4324531354208947	0.4384789676549689	0.0091357595607407	-0.36406094977346176	-0.35805123342782436	-2.03925533891627	-1.111182749673788	-0.5921458533203977	-0.5311624880508227	0.15801868028704633	0.2695434945184337	0.288955717854472	3	TRUE
22_10125445	-1.2650794339859206	0.8249130206118004	0.0148046833945442	1.0	0.3333333333333333	0.3333333333333333	1.0	0.3883831735849756	0.3599546383958487	False	False	False	False	False	False	1.2650794339859206	0.8249130206118004	0.0148046833945442	0.10211779559775484	-0.08359184134069035	-1.8296008757770552	1.40674006078113	0.5133189626489261	-0.05984201076746057	0.9167024678982291	0.6916002354925453	0.47898865498750937	0	FALSE
22_10125659	0.8676190073508471	1.2731820748362397	0.0082770333386112	0.6666666666666666	0.3333333333333333	0.3333333333333333	0.6921056543931811	0.3883831735849756	0.3599546383958487	False	False	False	False	False	False	0.8676190073508471	1.2731820748362397	0.0082770333386112	-0.061670942253548584	0.10489051554862834	-2.08212529552657	0.5220849725208984	1.2724863294044635	-0.6275376765783701	0.7048387353413846	0.8785781341989276	0.24260505672506244	0	FALSE
22_10128637	0.7518125294383902	1.4947324811971172	0.0356676191182118	0.3333333333333333	0.6666666666666666	0.3333333333333333	0.3758612028132625	0.7027153950656626	0.3599546383958487	False	False	False	False	False	False	0.7518125294383902	1.4947324811971172	0.0356676191182118	-0.12389044076558067	0.17456347203431344	-1.4477258796813481	0.18602526127481717	1.5531143721680147	0.7986443897958163	0.5751905421102042	0.9181822521361401	0.7567903002529953	0	FALSE
22_10137734	1.184939884258682	1.6674154728638813	0.0315758520138001	0.0833333333333333	0.3333333333333333	0.75	0.1553711285154858	0.3883831735849756	0.7671628065949447	False	False	False	False	False	False	0.592469942129341	0.8337077364319406	0.01578792600690005	-0.22733367788915615	-0.07898616842726426	-1.8016749176749458	-0.3726919452193197	0.5318696463072177	0.002937839965034905	0.3549254538800579	0.6978535172721053	0.5010899486053432	0	FALSE
22_10144671	1.4769964058992455	0.2823303957191134	0.0212807778309014	0.1666666666666666	0.6666666666666666	0.1666666666666666	0.2700378973420299	0.7027153950656626	0.2646144907033144	False	False	False	False	False	False	0.4923321352997485	0.09411013190637113	0.0070935926103004665	-0.3077418162120624	-1.0263636178675892	-2.149133756966263	-0.8069920664490865	-3.283967843657589	-0.7781782093621082	0.22233360383152737	0.017423266027017995	0.1726892293983802	0	FALSE
22_10146879	0.2204155790627975	0.7765644057544465	0.0848165699740188	0.6666666666666666	0.3333333333333333	0.3333333333333333	0.6921056543931811	0.3883831735849756	0.3599546383958487	False	False	False	False	False	False	0.2204155790627975	0.7765644057544465	0.0848165699740188	-0.6567577126247343	-0.10982251945401658	-1.0715192946147782	-2.692095356795487	0.4076672976328755	1.6443877361369792	0.03872897672124365	0.6559262971979569	0.9419383582350789	0	FALSE
22_10156571	0.5499975040734855	0.4768654436729028	0.0108800848515137	0.3333333333333333	0.3333333333333333	0.3333333333333333	0.3758612028132625	0.3883831735849756	0.3599546383958487	False	False	False	False	False	False	0.5499975040734855	0.4768654436729028	0.0108800848515137	-0.2596392813595235	-0.3216041478238976	-1.9633677176525002	-0.5471808439330017	-0.44534464359181364	-0.3605608736688348	0.2945566216366732	0.32256114054767926	0.36380415930752463	0	FALSE
22_10157407	1.5371602827164363	0.8775930916884145	0.0317269012891662	0.0111111111111111	0.0277777777777777	0.3777777777777777	0.0534890846418996	0.1018226888305625	0.4071720116618075	False	False	False	False	False	False	0.7685801413582182	0.43879654584420724	0.0158634506445831	-0.11431084106600164	-0.35773679979993545	-1.7996023382730761	0.23776655758679272	-0.5908793806741331	0.007597168930754224	0.5956051999299887	0.2700367559310707	0.5026970261110315	0	FALSE
22_10183107	0.7414869125676091	1.4300989217155573	0.0269042293960094	0.0047619047619047	0.0015873015873015	0.0015873015873015	0.0312690309869242	0.0184975232444163	0.0160407047527154	True	True	True	True	True	True	0.24716230418920304	0.47669964057185243	0.008968076465336467	-0.6070177646955578	-0.3217551755277933	-2.0473006974322505	-2.4234401451942285	-0.4459529514789065	-0.5492491157280488	0.0467007176157971	0.3222588190367082	0.27996563081770015	3	TRUE
22_10206074	0.6097320471024977	0.7699803257281772	0.1294433671470541	0.0666666666666666	0.0666666666666666	0.0666666666666666	0.1553711285154858	0.1670361038463991	0.1480829586903044	False	False	False	False	False	False	0.6097320471024977	0.7699803257281772	0.1294433671470541	-0.21486097815503225	-0.11352037162862111	-0.8879201984947378	-0.3053244483517874	0.3927731253380423	2.0571336052989966	0.37998631597371396	0.6506436265851989	0.9796649004725763	0	FALSE
22_10220413	1.0218670720802503	0.9062260476885404	0.0131337295322566	0.0666666666666666	0.1333333333333333	0.0666666666666666	0.1553711285154858	0.2552343821388321	0.1480829586903044	False	False	False	False	False	False	1.0218670720802503	0.9062260476885404	0.0131337295322566	0.009394404979982498	-0.042763459035202026	-1.8816119315430158	0.9059228471750082	0.6777671157561544	-0.17676714205525185	0.8223622448167772	0.7426289242127707	0.435979442137254	0	FALSE
22_10222474	0.8146937571158592	0.972200093816027	0.0184517236730354	0.3333333333333333	0.3333333333333333	0.3333333333333333	0.3758612028132625	0.3883831735849756	0.3599546383958487	False	False	False	False	False	False	0.8146937571158592	0.972200093816027	0.0184517236730354	-0.08900561161438657	-0.012244341352629824	-1.7339630578668555	0.374445063616234	0.800691715114736	0.1551596701356701	0.6490206374210384	0.7767435199770872	0.5525164287873725	0	FALSE
22_10229230	0.9407672246847284	3.787944800711961	0.1095469283552406	0.3333333333333333	0.3333333333333333	0.3333333333333333	0.3758612028132625	0.3883831735849756	0.3599546383958487	False	False	False	False	False	False	0.9407672246847284	3.787944800711961	0.1095469283552406	-0.026517821355642124	0.5784036416826431	-0.9603997953471969	0.7119538711920199	3.1796978001440577	1.8941935101047291	0.7688354257164224	0.9929988702722484	0.9685903861759512	0	FALSE
22_10252067	0.7472416728874094	0.657949375821815	0.1240697465182414	0.45	0.0111111111111111	0.0055555555555555	0.5031337840241951	0.0593944033341838	0.0301121172919358	False	False	True	False	True	False	0.7472416728874094	0.657949375821815	0.1240697465182414	-0.12653891595304909	-0.18180752074324005	-0.9063341050602528	0.17172032748350854	0.11772682375221019	2.0157376287900353	0.5697646665711967	0.5463108819832291	0.9773577099941126	1	FALSE
22_10252329	8.792400948927197	0.1342500759215983	0.1613115937240709	0.3333333333333333	1.0	0.3333333333333333	0.3758612028132625	1.0	0.3599546383958487	False	False	False	False	False	False	8.792400948927197	0.1342500759215983	0.1613115937240709	0.9441074844582267	-0.8720854600245194	-0.7923344180453575	5.9544914647225955	-2.662567810409937	2.272018301710107	0.9998567950737506	0.026206501503651725	0.9890527789711522	0	FALSE
22_10259247	0.6138892912218284	0.6262578876159202	0.0110392020017124	0.0222222222222222	0.0222222222222222	0.0222222222222222	0.075150667240637	0.0829975634397099	0.0723589451323764	False	False	False	False	False	False	0.6138892912218284	0.6262578876159202	0.0110392020017124	-0.21190994245262643	-0.20324679122210737	-1.9570623196121466	-0.2893853258942897	0.0313739428607691	-0.3463858202531217	0.38609639282702435	0.5131987207026588	0.3698983245023629	0	FALSE
22_10278513	1.125468033203071	0.518035215442261	0.1044741211628609	0.0027777777777777	0.0277777777777777	0.0027777777777777	0.020526161081716	0.1018226888305625	0.0196815107102587	True	False	True	True	True	False	1.125468033203071	0.518035215442261	0.1044741211628609	0.05133316419600681	-0.28564071640841565	-0.9809912734576107	1.1324423089066156	-0.3004914914041139	1.847902173656882	0.872356675736312	0.37802918198163793	0.964469266631661	2	FALSE
22_10298245	1.337661180298744	1.0029613270273263	0.0251230878765735	0.0055555555555555	0.0027777777777777	0.0027777777777777	0.0312690309869242	0.0231900903294361	0.0196815107102587	True	True	True	True	True	True	1.337661180298744	1.0029613270273263	0.0251230878765735	0.12634612377505283	0.0012841874746224338	-1.5999269825566862	1.5376020118729332	0.8551817892806302	0.4564837919428404	0.9323754514933091	0.7908094260664789	0.6510095947300587	3	TRUE
22_10307603	1.273020171487993	0.4065886687501672	0.0198455472731619	0.0833333333333333	0.0833333333333333	0.0833333333333333	0.1553711285154858	0.1670361038463991	0.1480829586903044	False	False	False	False	False	False	1.273020171487993	0.4065886687501672	0.0198455472731619	0.10483528526914722	-0.3908447289145273	-1.7023369202167773	1.4214177553322318	-0.7242311690296515	0.22625782883294634	0.9185641319394721	0.22697980810539883	0.5765112097633937	0	FALSE
22_10353419	0.8275264500546156	3.604780663636496	0.0347120782412251	0.3333333333333333	0.3333333333333333	0.3333333333333333	0.3758612028132625	0.3883831735849756	0.3599546383958487	False	False	False	False	False	False	0.8275264500546156	3.604780663636496	0.0347120782412251	-0.08221811606682548	0.5568788447918471	-1.4595193839754674	0.4111056579371017	3.093000436819335	0.7721316221231495	0.6638184798001495	0.9920441707639187	0.7488662943338584	0	FALSE
22_10371010	0.5000110838178867	0.7353298629027887	0.0085240477670804	0.3333333333333333	0.3333333333333333	0.3333333333333333	0.3758612028132625	0.3883831735849756	0.3599546383958487	False	False	False	False	False	False	0.5000110838178867	0.7353298629027887	0.0085240477670804	-0.30102036848879343	-0.1335177962878279	-2.069354125250502	-0.7706882093776478	0.31222769673149564	-0.5988270353649445	0.23126004423441054	0.6213502633379477	0.2567664327652871	0	FALSE
22_10446728	0.405302263652506	0.4945025381368673	0.0240444292831643	0.1876984126984127	0.2845238095238095	0.0019841269841269	0.3034569532286456	0.3883831735849756	0.0196815107102587	False	False	True	False	True	False	0.405302263652506	0.4945025381368673	0.0240444292831643	-0.3922209706746727	-0.30583147495455326	-1.618985526850271	-1.2632805440800625	-0.3818156283219752	0.4136386167995197	0.13273505497478003	0.34591945518481393	0.6375165083456649	1	FALSE
22_10449986	0.7671388823897566	0.3577782558370729	0.0158789642729014	0.0333333333333333	0.0166666666666666	0.0166666666666666	0.0939417040358743	0.0649460565476188	0.0563266293826627	False	False	False	False	False	False	0.7671388823897566	0.3577782558370729	0.0158789642729014	-0.11512600450551563	-0.44638605744368753	-1.7991778284349373	0.23336370001556916	-0.9479399809390184	0.008551501962959715	0.5939822107658281	0.1652903082088246	0.5030470825974191	0	FALSE
22_10453534	0.6779879362865033	0.5526036725580814	0.0065611049094577	0.1666666666666666	0.1666666666666666	0.1666666666666666	0.2700378973420299	0.2843858601216332	0.2646144907033144	False	False	False	False	False	False	0.6779879362865033	0.5526036725580814	0.0065611049094577	-0.1687780336415122	-0.2575862331248835	-2.1830230179911654	-0.056421429250984104	-0.18749392202125081	-0.8543640555486083	0.47695196270307255	0.42374337677216095	0.14177287698696836	0	FALSE
22_10457081	0.9182330018529488	0.9465775353052324	0.007374257737838	0.0166666666666666	0.0333333333333333	0.0166666666666666	0.0586872478709096	0.1037335974251051	0.0563266293826627	False	False	False	False	False	False	0.9182330018529488	0.9465775353052324	0.007374257737838	-0.037047102481492955	-0.02384380665943103	-2.132281687429022	0.6550831592865235	0.7539715038542862	-0.7402933709543007	0.7501551386701036	0.7644597196365778	0.19022387703470334	0	FALSE
22_10461553	0.3916655034094118	0.358265498887525	0.0179399376155282	0.25	0.4166666666666667	0.0833333333333333	0.3758612028132625	0.4801820882385301	0.1480829586903044	False	False	False	False	False	False	0.3916655034094118	0.358265498887525	0.0179399376155282	-0.4070846779764785	-0.44579501255454157	-1.7461790715081456	-1.3435623416410822	-0.9455593761994949	0.12769706669903488	0.12245612360176301	0.16581539293840597	0.5435422534090728	0	FALSE
22_10496873	0.5905530924343232	1.527541469365201	0.0170198547954302	0.0833333333333333	0.0833333333333333	0.0833333333333333	0.1553711285154858	0.1670361038463991	0.1480829586903044	False	False	False	False	False	False	0.5905530924343232	1.527541469365201	0.0170198547954302	-0.22874105196283392	0.18399300920723205	-1.7690441494107974	-0.3802934485442607	1.591094568423157	0.07629449091392936	0.3521250019889573	0.9227329864591787	0.5257848425541394	0	FALSE
22_10511997	0.2720899276700815	2.03291323872989	0.0083427656776985	0.25	0.0833333333333333	0.0833333333333333	0.3758612028132625	0.1670361038463991	0.1480829586903044	False	False	False	False	False	False	0.2720899276700815	2.03291323872989	0.0083427656776985	-0.5652875348033675	0.30811884408570306	-2.078689954224118	-2.1980469912283525	2.091047374437552	-0.6198147467725418	0.05542030645854217	0.9632440689293045	0.2468375578786577	0	FALSE
22_10512433	0.8474895395967456	0.4679297135178089	0.0059301136232366	0.0007936507936507	0.0007936507936507	0.0007936507936507	0.0103441507701081	0.0117844755608827	0.0099156948210504	True	True	True	True	True	True	0.8474895395967456	0.4679297135178089	0.0059301136232366	-0.07186565350652957	-0.3298193762502248	-2.226936985308263	0.46702133810006746	-0.4784338591271032	-0.9530862660152498	0.684710487374099	0.3096408738682833	0.10813563097681671	3	TRUE
22_10525071	0.5972678980829909	0.4453324560220452	0.0165821358501929	0.0833333333333333	0.0833333333333333	0.0833333333333333	0.1553711285154858	0.1670361038463991	0.1480829586903044	False	False	False	False	False	False	0.5972678980829909	0.4453324560220452	0.0165821358501929	-0.2238308270578456	-0.35131565214561455	-1.7803595311915517	-0.3537723610526187	-0.5650163458695447	0.050856581977036144	0.36178337868155996	0.27923369452798064	0.5175107801486148	0	FALSE
22_10526704	0.5907825000479987	0.6039076405628999	0.0112897956307271	0.3333333333333333	0.3333333333333333	0.3333333333333333	0.3758612028132625	0.3883831735849756	0.3599546383958487	False	False	False	False	False	False	0.5907825000479987	0.6039076405628999	0.0112897956307271	-0.2285723776883732	-0.2190294757182025	-1.9473139196561504	-0.37938240571483406	-0.03219539713995003	-0.3244706153430392	0.3525227934507614	0.4864512228109536	0.37925437968399445	0	FALSE
22_10527438	0.6203474976649798	0.9585264283724028	0.02319747856443	0.0055555555555555	0.0055555555555555	0.0055555555555555	0.0312690309869242	0.0352926311533403	0.0301121172919358	True	True	True	True	True	True	0.6203474976649798	0.9585264283724028	0.02319747856443	-0.2073649652737232	-0.01839590830697448	-1.634559217913627	-0.2648370129877355	0.7759144947784444	0.37862767834804245	0.39507056820532405	0.7704902381975274	0.6261078492211243	3	TRUE
22_10528397	1.2951278403092534	0.7215050624527551	0.0167537881381425	0.0027777777777777	0.0027777777777777	0.0055555555555555	0.020526161081716	0.0231900903294361	0.0301121172919358	True	True	True	True	True	True	0.6475639201546267	0.36075253122637757	0.00837689406907125	-0.18871735651264515	-0.44279061298903066	-2.076916976441175	-0.1641176217109653	-0.9334582854423915	-0.6158289468884973	0.43378363326809555	0.16879087307270038	0.24855601699365124	3	TRUE
22_10533728	0.8042550052713054	-0.0389616346838689	0.0425291817717927	0.0166666666666666	0.9833333333333332	0.05	0.0586872478709096	1.0	0.1280762176482576	False	False	False	False	False	False	0.8042550052713054	0.0389616346838689	0.0425291817717927	-0.0946062275911226	-1.4093628300457162	-1.3713129726918947	0.3441950385766055	-4.8266082699413895	0.9704268896940593	0.6380575047337184	0.006937483093862874	0.8055277101532293	0	FALSE
22_10593543	0.8436591703268831	0.7534184180689827	0.0073067017281567	0.0833333333333333	0.0833333333333333	0.0833333333333333	0.1553711285154858	0.1670361038463991	0.1480829586903044	False	False	False	False	False	False	0.8436591703268831	0.7534184180689827	0.0073067017281567	-0.07383296847108779	-0.12296376723873001	-2.1362786209235103	0.4563954842322212	0.3547371102071033	-0.7492788061989639	0.6806052794882811	0.636848218689834	0.18626187407513486	0	FALSE
22_10670357	1.0744925874784603	0.9081839448528144	0.0055306517142677	0.0166666666666666	0.0333333333333333	0.0166666666666666	0.0586872478709096	0.1037335974251051	0.0563266293826627	False	False	False	False	False	False	1.0744925874784603	0.9081839448528144	0.0055306517142677	0.031203423802980287	-0.04182617995482852	-2.25722368981039	1.0237176340744825	0.6815422791353988	-1.0211732688271289	0.8496030041211196	0.7437427403058221	0.08784826642480946	0	FALSE
22_1102947	1.2038173384901618	0.9548923835436808	0.0196777250251604	0.3333333333333333	0.3333333333333333	0.3333333333333333	0.3758612028132625	0.3883831735849756	0.3599546383958487	False	False	False	False	False	False	1.2038173384901618	0.9548923835436808	0.0196777250251604	0.08056059414442358	-0.020045570685036537	-1.7060251125169636	1.2903053888706977	0.7692700010217981	0.21796646918713536	0.8999793148439862	0.7689308956672554	0.5735198179706271	0	FALSE
22_1122582	0.7539797324350067	0.5513080724238983	0.0091137554815594	0.2464285714285714	0.0011904761904761	0.0003968253968253	0.3758612028132625	0.0166077374345952	0.0067534353496407	False	True	True	False	True	True	0.7539797324350067	0.5513080724238983	0.0091137554815594	-0.12264032814871492	-0.25860564839958466	-2.0403026275457603	0.19277736463623762	-0.191599912748965	-0.5335168790297404	0.5780864639521377	0.4221522109249447	0.2878737250783649	2	FALSE
22_1124860	0.7194061457219385	0.5457527040533773	0.0102058941684511	0.0005999400059994	0.0008999100089991	0.3842615738426157	0.0099958720988982	0.0130766807712292	0.4140537870773574	True	True	False	True	False	True	0.7194061457219385	0.5457527040533773	0.0102058941684511	-0.14302585642336726	-0.26300410380471195	-1.9911489394621453	0.08267112930144654	-0.20931596778356426	-0.42301534531126445	0.5334860852546661	0.4153579327573313	0.33651566502776586	2	FALSE
22_1162280	0.6934157082140194	1.2100350712132566	0.0542169788664936	0.3333333333333333	0.3333333333333333	0.6666666666666666	0.3758612028132625	0.3883831735849756	0.6837252566131954	False	False	False	False	False	False	0.6934157082140194	1.2100350712132566	0.0542169788664936	-0.1590063243274473	0.08279795793104562	-1.2658646862790717	-0.0036425112429861453	1.1835021450583172	1.2074833107052478	0.4986077298836858	0.8629210622623196	0.8632870304071794	0	FALSE
22_1196141	0.8889030955467042	0.3800484121450334	0.006378043474283	0.000999900009999	0.021997800219978	0.000999900009999	0.0126135519727834	0.0829975634397099	0.0121831554727427	True	False	True	True	True	False	0.8889030955467042	0.3800484121450334	0.006378043474283	-0.05114558139561636	-0.4201610776246262	-2.1953125248270102	0.5789345102906939	-0.8423112674560633	-0.8819918777314412	0.7247123967731156	0.19256289083011122	0.1318917370757554	2	FALSE
22_1203269	1.1424429923038024	1.3812066150733668	0.0123670455751001	9.999000099990002e-05	9.999000099990002e-05	9.999000099990002e-05	0.0042316980423169	0.0047248658592787	0.0040568570644549	True	True	True	True	True	True	0.5712214961519012	0.6906033075366834	0.00618352278755005	-0.24319545759656808	-0.16077134599599044	-2.208764034408421	-0.4583645275415797	0.20245611965578791	-0.9122319776614024	0.32384998488392447	0.5795980715069932	0.12146960077648894	3	TRUE
22_1205472	1.5033924511357093	1.6234358230214043	0.0218827364242531	0.0166666666666666	0.0333333333333333	0.0166666666666666	0.0586872478709096	0.1037335974251051	0.0563266293826627	False	False	False	False	False	False	1.5033924511357093	1.6234358230214043	0.0218827364242531	0.17707236522739908	0.21043512495551064	-1.6598983706546528	1.8115843881818308	1.6975978598471586	0.3216631788328282	0.9561315575922479	0.934125733925247	0.6068865657867519	0	FALSE
22_1212291	0.5275235888370854	2.55403843149404	0.0082052828498509	0.3333333333333333	0.3333333333333333	0.3333333333333333	0.3758612028132625	0.3883831735849756	0.3599546383958487	False	False	False	False	False	False	0.5275235888370854	2.55403843149404	0.0082052828498509	-0.2777581156080331	0.4072274279548897	-2.0859064434942303	-0.6450442203871246	2.4902359450846365	-0.636038008210296	0.26529508170636623	0.9796489888141041	0.23838846722993937	0	FALSE
22_122759	0.3735782041122475	0.9082285024514284	0.0116680075206172	0.3333333333333333	0.6666666666666666	0.3333333333333333	0.3758612028132625	0.7027153950656626	0.3599546383958487	False	False	False	False	False	False	0.3735782041122475	0.9082285024514284	0.0116680075206172	-0.4276184699952339	-0.04180487298873993	-1.9330032996255966	-1.4544693785288123	0.6816280991219799	-0.29229916446129606	0.10891530224195269	0.7437904752812385	0.39265199611755536	0	FALSE
22_1235497	0.9474139084218424	1.0579209860382797	0.0713690306233763	0.0083333333333333	0.025	0.0083333333333333	0.0429599704700187	0.0926454979656819	0.0416912115905109	True	False	True	True	True	False	0.9474139084218424	1.0579209860382797	0.0713690306233763	-0.02346024394147938	0.024453232340936815	-1.1464902020489793	0.7284684463250446	0.9485018382851615	1.4758469698438663	0.7733066017471001	0.8131016595859787	0.9161773831686477	2	FALSE
22_123650	0.9034166575210592	0.4194909848572498	0.0066933378260493	0.0333333333333333	0.2	0.0333333333333333	0.0939417040358743	0.3374244986711766	0.0907747638443538	False	False	False	False	False	False	0.9034166575210592	0.4194909848572498	0.0066933378260493	-0.04411190602303756	-0.37727736801482825	-2.1743572547385486	0.6169247701165651	-0.6695846874276895	-0.8348827069949365	0.7379986315973714	0.2434801979410314	0.14894903495791367	0	FALSE
22_1247804	0.5506179377832775	0.5823869778407831	0.0082607408894781	0.0333333333333333	0.2	0.0333333333333333	0.0939417040358743	0.3374244986711766	0.0907747638443538	False	False	False	False	False	False	0.5506179377832775	0.5823869778407831	0.0082607408894781	-0.2591496444621228	-0.234788344400922	-2.082980999921457	-0.5445362190438426	-0.09566881204388074	-0.629461370440035	0.2955272328034751	0.46104030423090997	0.2416980921921492	0	FALSE
22_1250279	0.9405278644912418	0.6890430551756485	0.0066725455452108	0.0055555555555555	0.0222222222222222	0.0055555555555555	0.0312690309869242	0.0829975634397099	0.0301121172919358	True	False	True	True	True	False	0.9405278644912418	0.6890430551756485	0.0066725455452108	-0.026628333324102076	-0.16175364015189062	-2.1757084531393724	0.7113569743815658	0.19849964500202497	-0.8379203121364877	0.7685649275223957	0.5779750823428326	0.1477874838894458	2	FALSE
22_1313656	0.9372293243155648	1.0593047796809067	0.0444054864244959	0.3333333333333333	0.3333333333333333	0.3333333333333333	0.3758612028132625	0.3883831735849756	0.3599546383958487	False	False	False	False	False	False	0.9372293243155648	1.0593047796809067	0.0444054864244959	-0.028154131524926563	0.02502093186395466	-1.3525633682484046	0.703115839125715	0.9507884127906517	1.0125775426439656	0.7660031505083775	0.8135471860231992	0.8158384648431906	0	FALSE
22_1325717	0.364570946390281	1.4126441078374468	0.0164848171235163	0.6	0.2666666666666666	0.5666666666666667	0.6633045436155429	0.3883831735849756	0.6031654359460741	False	False	False	False	False	False	0.364570946390281	1.4126441078374468	0.0164848171235163	-0.4382179443621741	0.15003276236492363	-1.782915866396975	-1.5117192178926788	1.454309823181549	0.045109730175858974	0.10277340207169794	0.9059939217464636	0.5155377344980667	0	FALSE
22_1333309	0.8316360276250524	0.7007864886631531	0.0265171012326569	0.0833333333333333	0.0833333333333333	0.3333333333333333	0.1553711285154858	0.1670361038463991	0.3599546383958487	False	False	False	False	False	False	0.8316360276250524	0.7007864886631531	0.0265171012326569	-0.08006670469430187	-0.15441428006429456	-1.5764739533995973	0.4227258526013516	0.2280610467338745	0.5092081305070986	0.6683055674892994	0.5906248508282018	0.6684328607570768	0	FALSE
22_1336629	0.4771525834637585	0.7102614855483168	0.008775844437703	0.0083333333333333	0.0333333333333333	0.0083333333333333	0.0429599704700187	0.1037335974251051	0.0416912115905109	True	False	True	True	True	False	0.4771525834637585	0.7102614855483168	0.008775844437703	-0.32134272041493483	-0.14858173462730834	-2.056711083752165	-0.880453216866733	0.2515533153682221	-0.5704044381824906	0.20505354273075882	0.5991375881108087	0.2700844909064872	2	FALSE
22_1340155	0.8363191636956746	0.6345074760321462	0.1452120228361056	0.0666666666666666	0.0166666666666666	0.0166666666666666	0.1553711285154858	0.0649460565476188	0.0563266293826627	False	False	False	False	False	False	0.8363191636956746	0.6345074760321462	0.1452120228361056	-0.077627951532884	-0.19756325650011963	-0.8379974247157022	0.4358980366083967	0.054266027615889285	2.1693641069183216	0.6731904466402533	0.5217751046191544	0.9853771858640826	0	FALSE
22_135234	1.2335966896701198	0.62404616054967	0.0163077465128012	0.0833333333333333	0.0416666666666666	0.0416666666666666	0.1553711285154858	0.1234967458970003	0.1087423695029274	False	False	False	False	False	False	0.6167983448350599	0.312023080274835	0.0081538732564006	-0.20985680037533	-0.5058132801313344	-2.0886360434938247	-0.278295902961863	-1.1873003587799458	-0.6421743735198541	0.39009021910353714	0.1168074848441453	0.2354448104125893	0	FALSE
22_1365307	0.4438710827278384	1.5676684988567215	0.0199548405457404	0.3333333333333333	0.3333333333333333	0.3333333333333333	0.3758612028132625	0.3883831735849756	0.3599546383958487	False	False	False	False	False	False	0.4438710827278384	1.5676684988567215	0.0199548405457404	-0.35274314742970486	0.19525423160215527	-1.6999517382072815	-1.0500530800598864	1.6364524082395522	0.23161991417227326	0.16939551609464254	0.9281588619981861	0.5782614921953315	0	FALSE
22_1398784	1.365871984518855	1.336131600492	0.052218932289347	0.3333333333333333	0.3333333333333333	0.3333333333333333	0.3758612028132625	0.3883831735849756	0.3599546383958487	False	False	False	False	False	False	1.365871984518855	1.336131600492	0.052218932289347	0.13540999727937358	0.12584923549938976	-1.2821720123595974	1.5865577698825222	1.3569036536473351	1.1708231003934588	0.9373398889366239	0.8918643690231833	0.855617611023597	0	FALSE
22_1400630	2.172897886479076	5.426960309287495	-0.0368475380034711	0.3333333333333333	0.3333333333333333	1.0	0.3758612028132625	0.3883831735849756	1.0	False	False	False	False	False	False	0.7242992954930253	1.8089867697624984	0.0122825126678237	-0.14008193722595877	0.25743539060765647	-1.9107127792743055	0.0985718141200742	1.8869050634540356	-0.24218824130919112	0.5394847804986713	0.9500214807389374	0.4118255445765112	0	FALSE
22_1402550	0.8266335391958647	0.2844509706149604	0.0062503688556834	0.0055555555555555	0.35	0.3111111111111111	0.0312690309869242	0.4073944770618413	0.3599546383958487	True	False	False	True	False	False	0.8266335391958647	0.2844509706149604	0.0062503688556834	-0.08268697796527731	-0.5459925799767082	-2.2040943526941508	0.4085732428907551	-1.3491341439952145	-0.9017341490849139	0.662688752048626	0.09306729040367878	0.1249701656403647	1	FALSE
22_1411692	3.207245446362052	6.7074978933277	0.1915397591252179	0.3333333333333333	0.3333333333333333	0.3333333333333333	0.3758612028132625	0.3883831735849756	0.3599546383958487	False	False	False	False	False	False	0.5345409077270087	1.1179163155546166	0.03192329318753632	-0.2720190531861944	0.048409294558350274	-1.4958923134553184	-0.6140464189513998	1.0449918279668229	0.6903622849674033	0.27433290371855457	0.8345983101818703	0.724648750139227	0	FALSE
22_1420444	0.713393854747129	0.4082845732989585	0.03816407462559	0.3333333333333333	0.6666666666666666	0.3333333333333333	0.3758612028132625	0.7027153950656626	0.3599546383958487	False	False	False	False	False	False	0.713393854747129	0.4082845732989585	0.03816407462559	-0.1466706360418288	-0.38903702923131744	-1.4183452636078715	0.06298495992644068	-0.7169501341835458	0.864694431294027	0.526134899040527	0.22895285375594698	0.7764571101245883	0	FALSE
22_1450923	0.6254491774727766	0.3728639395012926	0.0320350195547287	0.3333333333333333	0.0833333333333333	0.0833333333333333	0.3758612028132625	0.1670361038463991	0.1480829586903044	False	False	False	False	False	False	0.6254491774727766	0.3728639395012926	0.0320350195547287	-0.20380797428369035	-0.42844961619052413	-1.4943750065711943	-0.2456250072081616	-0.8756957608440546	0.693773315641889	0.4021830795423807	0.18355689213486723	0.7257943895492227	0	FALSE
22_1463739	0.6964133730797144	0.5142526763663258	0.0064420851181948	9.999000099990002e-05	0.0030996900309969	0.0018998100189981	0.0042316980423169	0.0256742099748141	0.0189730431056687	True	True	True	True	True	True	0.6964133730797144	0.5142526763663258	0.0064420851181948	-0.15713289780892503	-0.28882343939385635	-2.190973541217958	0.006476232718500358	-0.31331083146249505	-0.8722374856955073	0.5024265279170048	0.37271468805193564	0.13521727369643738	3	TRUE
22_1493954	0.5178615799611396	1.230720774610622	0.1169181664287709	0.6666666666666666	0.3333333333333333	0.3333333333333333	0.6921056543931811	0.3883831735849756	0.3599546383958487	False	False	False	False	False	False	0.5178615799611396	1.230720774610622	0.1169181664287709	-0.28578630800084937	0.0901595315656237	-0.9321180040921501	-0.6884060616407324	1.2131530182942745	1.957773303032418	0.25293172307349593	0.8687447292631311	0.9735230003023215	0	FALSE
22_1495972	1.0657773742634575	1.101517289060757	0.0086505457655081	0.0333333333333333	0.0333333333333333	0.0333333333333333	0.0939417040358743	0.1037335974251051	0.0907747638443538	False	False	False	False	False	False	1.0657773742634575	1.101517289060757	0.0086505457655081	0.027666496223122682	0.0419913180866574	-2.0629564919026424	1.0046139947072286	1.019141566020156	-0.5844446293915743	0.8455773545276625	0.8288701131318917	0.2633697710312346	0	FALSE
22_1534321	0.6119892416338829	1.4272350175709363	0.0687999137503987	0.0180981901809819	0.0843915608439156	0.0001999800019998	0.0636245991108222	0.1691087084895438	0.0055439537651881	False	False	True	False	True	False	0.6119892416338829	1.4272350175709363	0.0687999137503987	-0.21325621239709674	0.15449549268735926	-1.1624121062085204	-0.2966567938362964	1.4722847640902783	1.4400532197115268	0.3832322943020351	0.9084602288096488	0.9104969210940856	1	FALSE
22_1549312	0.620661294202435	0.7398154911661915	0.0195177946880968	0.0015873015873015	0.0007936507936507	0.0317460317460317	0.016326864624736	0.0117844755608827	0.0907747638443538	True	True	False	True	False	True	0.620661294202435	0.7398154911661915	0.0195177946880968	-0.20714533732514678	-0.130876579133685	-1.7095692547480494	-0.26365075937359095	0.32286596497597475	0.20999894594482651	0.39548427132560027	0.6251531497127946	0.5709739526150811	2	FALSE
22_1561969	0.5205599903591948	0.615248392174267	0.0074137365478708	0.0333333333333333	0.0166666666666666	0.0166666666666666	0.0939417040358743	0.0649460565476188	0.0563266293826627	False	False	False	False	False	False	0.5205599903591948	0.615248392174267	0.0074137365478708	-0.283529214317363	-0.2109495125634063	-2.1299628509796213	-0.6762150560931531	0.0003489982769135841	-0.735080435891011	0.25624134803570575	0.5002625423647907	0.19276974239024933	0	FALSE
22_1568940	0.5083614269657881	0.2754095566031581	0.0042837719685011	0.6666666666666666	0.6666666666666666	0.3333333333333333	0.6921056543931811	0.7027153950656626	0.3599546383958487	False	False	False	False	False	False	0.5083614269657881	0.2754095566031581	0.0042837719685011	-0.29382740991079465	-0.5600209939701329	-2.368173655360597	-0.731837629727607	-1.4056376506730233	-1.2705979170540191	0.24180947380145432	0.08616163062676023	0.038856269989020954	0	FALSE
22_1569209	0.779617168324265	0.5677647194276243	0.0086097780496663	0.0222222222222222	0.0444444444444444	0.0222222222222222	0.075150667240637	0.1305477659375583	0.0723589451323764	False	False	False	False	False	False	0.779617168324265	0.5677647194276243	0.0086097780496663	-0.10811860564164817	-0.2458315977804792	-2.065008044022258	0.27121203526568405	-0.14014871842310603	-0.5890566872972858	0.6092574028991041	0.4427100736709787	0.26147628367304726	0	FALSE
22_1569744	0.59719760038704	0.8395514217313412	0.0623181393053153	0.0833333333333333	0.1666666666666666	0.0833333333333333	0.1553711285154858	0.2843858601216332	0.1480829586903044	False	False	False	False	False	False	0.59719760038704	0.8395514217313412	0.0623181393053153	-0.22388194599182293	-0.07595269858460404	-1.2053855223043288	-0.35404846443825283	0.5440878260381568	1.3434454457509806	0.36159243877989405	0.7020860184257005	0.8920712205833214	0	FALSE
22_1577654	-0.0332808870624166	1.5768140087133466	0.008033401489214	1.0	0.6666666666666666	0.3333333333333333	1.0	0.7027153950656626	0.3599546383958487	False	False	False	False	False	False	0.0332808870624166	1.5768140087133466	0.008033401489214	-1.4778051066247497	0.19778046964269555	-2.0951005275476176	-7.126733319903381	1.6466275647512083	-0.656707065378654	0.004168854519706589	0.9291772081404045	0.22828456410011616	0	FALSE
22_1584597	0.6805074907854369	1.1741613714191266	0.0807644553880004	0.3333333333333333	0.3333333333333333	0.3333333333333333	0.3758612028132625	0.3883831735849756	0.3599546383958487	False	False	False	False	False	False	0.6805074907854369	1.1741613714191266	0.0807644553880004	-0.16716708987449627	0.06972778847949804	-1.0927797311220169	-0.04772040609708718	1.1308582462375552	1.5965925261910285	0.4809298773211132	0.8529444524002737	0.9351281684089933	0	FALSE
22_1587943	0.7134971117895772	0.9300860815184762	0.0113899854082862	0.0003968253968253	0.0007936507936507	0.0003968253968253	0.0071167288707142	0.0117844755608827	0.0067534353496407	True	True	True	True	True	True	0.7134971117895772	0.9300860815184762	0.0113899854082862	-0.14660778055408258	-0.031476854673596996	-1.943476832295337	0.06332445474024324	0.7232271888060837	-0.31584452735427254	0.5262781039667764	0.7560265406463316	0.3826912979139816	3	TRUE
22_1595370	1.1558371780517316	1.339579078992671	0.0311662059865873	0.0318968103189681	0.001999800019998	0.007999200079992	0.0939417040358743	0.0227272028674166	0.0416912115905109	False	True	True	False	True	True	0.5779185890258658	0.6697895394963355	0.01558310299329365	-0.23813333602069364	-0.17406163937975025	-1.8073460589430526	-0.43102301634711154	0.14892560784516629	-0.009811352058845688	0.3339379763552755	0.5583082724712397	0.49644374433147165	2	FALSE
22_1608290	0.9261708085208262	1.173005723634314	0.0074359461447236	0.0333333333333333	0.0333333333333333	0.0333333333333333	0.0939417040358743	0.1037335974251051	0.0907747638443538	False	False	False	False	False	False	0.9261708085208262	1.173005723634314	0.0074359461447236	-0.03330891142041571	0.06930013124318013	-2.1286637642920243	0.6752738621788871	1.1291357326647857	-0.7321599821669987	0.7569653284961891	0.8526739542062469	0.19401085175107802	0	FALSE
22_1614250	0.562764156734477	0.4777738248330274	0.005972898734342	0.0055555555555555	0.0388888888888888	0.0111111111111111	0.0312690309869242	0.1197594080752643	0.0528935009846992	True	False	False	True	False	False	0.562764156734477	0.4777738248330274	0.005972898734342	-0.24967357120201655	-0.32077764705572626	-2.223814848301528	-0.49335408933056335	-0.4420156719991964	-0.9460674452273464	0.31217082756535713	0.32367495664073065	0.11025188155361433	1	FALSE
22_1631099	1.8146216902697785	1.7512745615859036	0.0945936232528241	0.3333333333333333	0.3333333333333333	0.3333333333333333	0.3758612028132625	0.3883831735849756	0.3599546383958487	False	False	False	False	False	False	0.3629243380539557	0.3502549123171807	0.01891872465056482	-0.44018390661864415	-0.4556157650292414	-1.7231081436155564	-1.5223377655189065	-0.9851153055650954	0.17956241019274682	0.10156411602781358	0.1566661893169125	0.5604722580234538	0	FALSE
22_1633412	1.237172680994016	0.712517898451322	0.0257018074162831	9.999000099990002e-05	9.999000099990002e-05	9.999000099990002e-05	0.0042316980423169	0.0047248658592787	0.0040568570644549	True	True	True	True	True	True	0.618586340497008	0.356258949225661	0.01285090370814155	-0.20859967423305295	-0.44823421736797864	-1.8910663305693507	-0.27150591817450853	-0.9553839811426613	-0.1980214086937857	0.39258834948366667	0.16374687733702484	0.42856460928922624	3	TRUE
22_1657154	0.5140635679670988	0.2629836443059799	0.0078354750908613	0.1666666666666666	0.8333333333333334	0.0833333333333333	0.2700378973420299	0.8683163392190997	0.1480829586903044	False	False	False	False	False	False	0.5140635679670988	0.2629836443059799	0.0078354750908613	-0.28898317378615873	-0.5800712606681877	-2.1059346656811444	-0.7056729605774987	-1.4863959159192865	-0.6810630990141365	0.24822187216573582	0.07760115836873677	0.2167963466832148	0	FALSE
22_1657264	0.8946870901569465	0.5721462612304032	0.014860810772352	0.1666666666666666	0.1666666666666666	0.1666666666666666	0.2700378973420299	0.2843858601216332	0.2646144907033144	False	False	False	False	False	False	0.8946870901569465	0.5721462612304032	0.014860810772352	-0.048328829242203795	-0.24249293567283314	-1.827957495800672	0.5941483409702283	-0.12670128831570068	-0.05614755741202411	0.7301064489951787	0.44792909764984806	0.4803729692745875	0	FALSE
22_1671035	0.8275718519308412	0.4595563004014222	0.0758414484517343	0.0055555555555555	0.0555555555555555	0.3166666666666666	0.0312690309869242	0.1583374903632486	0.3599546383958487	True	False	False	True	False	False	0.8275718519308412	0.4595563004014222	0.0758414484517343	-0.08219428934391226	-0.337661275451193	-1.1200933812529477	0.41123435073941683	-0.5100193829130633	1.5351891941402684	0.6638662147755661	0.29824812640221493	0.9255652616672235	1	FALSE
22_1680832	3.029992040880049	5.54354000746109	0.1090020381045523	0.3333333333333333	0.3333333333333333	0.6666666666666666	0.3758612028132625	0.3883831735849756	0.6837252566131954	False	False	False	False	False	False	0.7574980102200123	1.3858850018652724	0.027250509526138077	-0.12061850361985384	0.1417271948303518	-1.5646253729351784	0.2036976353489292	1.4208567406825126	0.5358447139406313	0.5819689086193454	0.9014750107403695	0.6764841599439909	0	FALSE
22_168646	1.2186258931028369	1.363135601079665	0.0096579986496112	0.3333333333333333	0.3333333333333333	0.3333333333333333	0.3758612028132625	0.3883831735849756	0.3599546383958487	False	False	False	False	False	False	0.6093129465514184	0.6815678005398325	0.0048289993248056	-0.21515959398105156	-0.1664909352281397	-2.316142855323038	-0.30693733097966897	0.17941881490241046	-1.1536283990197016	0.3793816729517718	0.5707034544210543	0.05752064537686763	0	FALSE
22_169703	1.266645060946297	2.532234796571684	0.0665050234885198	0.0027777777777777	0.0027777777777777	0.0027777777777777	0.020526161081716	0.0231900903294361	0.0196815107102587	True	True	True	True	True	True	0.6333225304731485	1.266117398285842	0.0332525117442599	-0.19837506165511826	0.1024739766638722	-1.4781755444820026	-0.21628078083465502	1.2627530180639226	0.7301910388293112	0.413957706811781	0.8768914984008783	0.7365029357009881	3	TRUE
22_170007	1.4575309909847995	0.7168374431178915	0.0318577171458266	0.0833333333333333	0.0833333333333333	0.0833333333333333	0.1553711285154858	0.1670361038463991	0.1480829586903044	False	False	False	False	False	False	0.7287654954923998	0.3584187215589458	0.0159288585729133	-0.13741219787917522	-0.44560931358192324	-1.7978153436744346	0.1129915998052462	-0.9448114197202864	0.011614479769375572	0.5458971788629529	0.1660540678154884	0.5039858704472767	0	FALSE
22_170708	0.459818560379536	0.5670959842467246	0.0145352363641201	0.0666666666666666	0.0055555555555555	0.0555555555555555	0.1553711285154858	0.0352926311533403	0.1418501665718695	False	True	False	False	False	True	0.459818560379536	0.5670959842467246	0.0145352363641201	-0.33741350260190817	-0.24634342805461693	-1.8375779015751192	-0.9672546625615824	-0.14221026332235132	-0.07777502087442256	0.18591181758874728	0.4417394625041768	0.47278310818336594	1	FALSE
22_1709773	0.9330117914645272	0.7338964730173863	0.066171583848093	0.0444444444444444	0.0666666666666666	0.3111111111111111	0.1189253629667474	0.1670361038463991	0.3599546383958487	False	False	False	False	False	False	0.9330117914645272	0.7338964730173863	0.066171583848093	-0.0301128675765247	-0.13436519944135455	-1.179328470188582	0.6925363216488895	0.3088145347185602	1.40202384210802	0.7625662322783904	0.6201728006110077	0.9028911483443919	0	FALSE
22_1750282	-0.3216137194958305	0.604069450906215	0.013831898351456	0.7166666666666667	0.0166666666666666	0.0166666666666666	0.7433504975986532	0.0649460565476188	0.0563266293826627	False	False	False	False	False	False	0.3216137194958305	0.604069450906215	0.013831898351456	-0.49266543326237255	-0.21891312692295925	-1.859118211287341	-1.805800781316667	-0.03172676861700629	-0.12619940880483552	0.07675784046971215	0.4865944277372031	0.4548824924021831	0	FALSE
22_1761935	1.2560788250171018	0.4085924059799253	0.1788498324741406	0.3333333333333333	1.0	0.3333333333333333	0.3758612028132625	1.0	0.3599546383958487	False	False	False	False	False	False	1.2560788250171018	0.4085924059799253	0.1788498324741406	0.0990168943341305	-0.3887097093424897	-0.747511462311715	1.3899914850423738	-0.715631758383343	2.3727839929017294	0.9147294222476808	0.22933473355927889	0.9918691425207249	0	FALSE
22_1766908	1.2996710836377108	0.5027739937998236	0.0276459067890734	0.0333333333333333	0.0166666666666666	0.0166666666666666	0.0939417040358743	0.0649460565476188	0.0563266293826627	False	False	False	False	False	False	1.2996710836377108	0.5027739937998236	0.0276459067890734	0.11383345643361557	-0.2986271944732107	-1.5583691605802932	1.4700186421215922	-0.3527982988877893	0.5499091938898734	0.9247855904020876	0.3572326443585215	0.6809712476331408	0	FALSE
22_1773014	0.8243289590883554	0.5470545115861832	0.0804412712720935	0.0003968253968253	0.0003968253968253	0.0003968253968253	0.0071167288707142	0.0080487628470582	0.0067534353496407	True	True	True	True	True	True	0.8243289590883554	0.5470545115861832	0.0804412712720935	-0.08389944290607654	-0.2619693959672443	-1.0945210745485365	0.4020244820095951	-0.20514838182328826	1.5926778429421606	0.6598883001575254	0.41699683357996403	0.9344598787531624	3	TRUE
22_1865084	3.1131375647669435	4.014758851506104	0.1188794453208656	0.3333333333333333	0.3333333333333333	0.3333333333333333	0.3758612028132625	0.3883831735849756	0.3599546383958487	False	False	False	False	False	False	3.1131375647669435	4.014758851506104	0.1188794453208656	0.493198311912576	0.6036594642833252	-0.9248932299516803	3.5190426111032242	3.2814229517998377	1.9740151895401696	0.9957356755294604	0.9940013047559947	0.9746845513707894	0	FALSE
22_1891406	0.3353305503043622	-0.5808801132670763	0.05550351692124	0.0111111111111111	0.3611111111111111	0.0055555555555555	0.0534890846418996	0.420078667283665	0.0301121172919358	False	False	True	False	True	False	0.3353305503043622	0.5808801132670763	0.05550351692124	-0.4745268783510679	-0.23591349156682698	-1.2556794973981091	-1.7078308896960288	-0.10020066863380087	1.230380453044683	0.08468184638884911	0.4589240536541124	0.8681878212166054	1	FALSE
22_1901082	0.6324307707870587	-0.0538755212038597	0.1097077362638002	0.0111111111111111	0.8444444444444444	0.0055555555555555	0.0534890846418996	0.8796897014702714	0.0301121172919358	False	False	True	False	True	False	0.6324307707870587	0.0538755212038597	0.1097077362638002	-0.1989870077184545	-1.2686085153487934	-0.9597627461881508	-0.2195860215109872	-4.259679437919772	1.895625649011761	0.41260521584164717	0.009976609862045922	0.9687017677852563	1	FALSE
22_1904228	2.484882321272428	0.3549610651183668	0.1091365989947939	0.0833333333333333	0.6666666666666666	0.1666666666666666	0.1553711285154858	0.7027153950656626	0.2646144907033144	False	False	False	False	False	False	0.621220580318107	0.0887402662795917	0.027284149748698475	-0.20675416503211946	-1.051879272446331	-1.5640895755147735	-0.2615379611192494	-3.386739543976268	0.5370492306112103	0.3962162076153197	0.016261714958550128	0.6768501280888507	0	FALSE
22_1904896	0.7659887124634434	0.5519567385518874	0.0183214119064511	0.3333333333333333	1.0	0.6666666666666666	0.3758612028132625	1.0	0.6837252566131954	False	False	False	False	False	False	0.7659887124634434	0.5519567385518874	0.0183214119064511	-0.11577763004227752	-0.25809496021368045	-1.7370410612602458	0.22984414272305217	-0.18954296794137365	0.14824006534056852	0.5927411014049995	0.422868235556192	0.5505592947952965	0	FALSE
22_1918022	0.5714108290511304	0.6025619360826849	0.0097431757570058	0.0833333333333333	0.3333333333333333	0.4166666666666667	0.1553711285154858	0.3883831735849756	0.4474981629270126	False	False	False	False	False	False	0.5714108290511304	0.6025619360826849	0.0097431757570058	-0.243051533374722	-0.21999830623612612	-2.0112994631476777	-0.45758716459922877	-0.036097643086271614	-0.4683153799433361	0.32418412971183985	0.48493961525609813	0.3175330564704759	0	FALSE
22_1919613	0.711234637035546	0.5164986669506543	0.0799525974648742	0.3333333333333333	0.6666666666666666	0.3333333333333333	0.3758612028132625	0.7027153950656626	0.3599546383958487	False	False	False	False	False	False	0.711234637035546	0.5164986669506543	0.0799525974648742	-0.14798710143729008	-0.286930795028624	-1.0971674225201533	0.0558744721976041	-0.3056876572690511	1.586728635039002	0.5231116839308161	0.3759288430633125	0.9337756774388595	0	FALSE
22_1951591	0.5438756044526427	0.2231902202973386	0.0387519156574967	0.0055555555555555	0.4166666666666667	0.0055555555555555	0.0312690309869242	0.4801820882385301	0.0301121172919358	True	False	True	True	True	False	0.5438756044526427	0.2231902202973386	0.0387519156574967	-0.2645004210326186	-0.6513248391428467	-1.411706823766285	-0.573436812462727	-1.7733903722454074	0.8796181900717058	0.28645758747434247	0.05508616163062676	0.7803713781087402	2	FALSE
22_1958885	0.5224716856779276	0.3560047425779121	0.0117629335326991	0.0333333333333333	0.0333333333333333	0.0333333333333333	0.0939417040358743	0.1037335974251051	0.0907747638443538	False	False	False	False	False	False	0.5224716856779276	0.3560047425779121	0.0117629335326991	-0.28193724031169887	-0.4485442164605574	-1.9294843569853646	-0.667616492339842	-0.956632592411608	-0.2843882919719009	0.25883494836666826	0.16349229080147024	0.3955479179594889	0	FALSE
22_1960093	1.2979182775657565	1.1097861358113068	0.0138565065214779	0.3333333333333333	0.3333333333333333	0.3333333333333333	0.3758612028132625	0.3883831735849756	0.3599546383958487	False	False	False	False	False	False	1.2979182775657565	1.1097861358113068	0.0138565065214779	0.11324734830443746	0.04523929501567145	-1.8583462494994971	1.4668529571938602	1.0322237352649424	-0.1244639752116594	0.9243559756233393	0.8317978582907697	0.45566216366731904	0	FALSE
22_2024052	0.6374503907970187	0.6518979815155841	0.1755132087030187	0.0833333333333333	0.0833333333333333	0.0833333333333333	0.1553711285154858	0.1670361038463991	0.1480829586903044	False	False	False	False	False	False	0.6374503907970187	0.6518979815155841	0.1755132087030187	-0.19555360829235743	-0.18582036367219343	-0.7556901940074315	-0.2010415580016338	0.1015639348226854	2.35439753134647	0.4197813738125925	0.5405508616163063	0.9914395277419765	0	FALSE
22_2027584	2.2050678322140387	4.076227419074464	0.1060199577063197	0.0111111111111111	0.0222222222222222	0.2111111111111111	0.0534890846418996	0.0829975634397099	0.3326655467241682	False	False	False	False	False	False	0.5512669580535097	1.019056854768616	0.026504989426579924	-0.2586380375680339	0.008198414647714421	-1.576672364687089	-0.5417729298947702	0.883030844878063	0.5087620856134255	0.29627508075166675	0.797571880917148	0.6682896558308272	0	FALSE
22_2101935	0.8926180888164591	1.4846866569405512	0.0258944206196742	0.0833333333333333	0.1666666666666666	0.0833333333333333	0.1553711285154858	0.2843858601216332	0.1480829586903044	False	False	False	False	False	False	0.8926180888164591	1.4846866569405512	0.0258944206196742	-0.04933431647199333	0.17163480549106008	-1.5867938017533811	0.5887175072897006	1.5413183181264567	0.48600826259697655	0.728181138320047	0.9167342912151734	0.6607475297150222	0	FALSE
22_2104923	0.6274692524198683	0.7581806405958614	0.0257398150522748	0.3333333333333333	0.3333333333333333	0.6666666666666666	0.3758612028132625	0.3883831735849756	0.6837252566131954	False	False	False	False	False	False	0.6274692524198683	0.7581806405958614	0.0257398150522748	-0.20240755085338716	-0.12022730905457284	-1.5893945779469802	-0.23806104567094466	0.3657589893271907	0.480161503799095	0.40526994128598026	0.6411921014527344	0.658869954015307	0	FALSE
22_2119495	1.3954251619883398	1.5699199947575024	0.037839538804095	0.0055555555555555	0.2388888888888889	0.0055555555555555	0.0312690309869242	0.3883831735849756	0.0301121172919358	True	False	True	True	True	False	1.3954251619883398	1.5699199947575024	0.037839538804095	0.1447065498128011	0.1958775207400157	-1.4220541655064296	1.6367702729512108	1.6389628860440861	0.8563565147677052	0.9420815631613283	0.9283975368752685	0.7739589797444588	2	FALSE
22_2121804	0.2625685706886949	0.7089959047239657	0.0074081679259654	0.3333333333333333	0.0333333333333333	0.0333333333333333	0.3758612028132625	0.1037335974251051	0.0907747638443538	False	False	False	False	False	False	0.2625685706886949	0.7089959047239657	0.0074081679259654	-0.580757259942505	-0.14935627336548096	-2.1302891817670555	-2.281602009954668	0.24843363592441106	-0.7358140543419742	0.05212659315480452	0.5978328321160915	0.19230830429455661	0	FALSE
22_2122747	0.8746804635864419	0.5940538259551109	0.0733249515369267	0.0055555555555555	0.1	0.0055555555555555	0.0312690309869242	0.1963416539098378	0.0301121172919358	True	False	True	True	True	False	0.8746804635864419	0.5940538259551109	0.0733249515369267	-0.05815057354477291	-0.2261742027356133	-1.134748215388014	0.5410991741786328	-0.06097285772306465	1.5022439216398613	0.7115057202412207	0.47512212197877385	0.9203780610052986	2	FALSE
22_2130143	0.7005934477365169	1.167591635673059	0.0127162323374741	0.0833333333333333	0.0833333333333333	0.0833333333333333	0.1553711285154858	0.1670361038463991	0.1480829586903044	False	False	False	False	False	False	0.7005934477365169	1.167591635673059	0.0127162323374741	-0.15453392871570204	0.06729097515286715	-1.8956415457178546	0.020513774387806917	1.121043273701216	-0.20830686866052647	0.5085047814533709	0.8508122901650039	0.4250799560838226	0	FALSE
22_214058	0.9365354232965936	0.9746202799252198	0.0239304761823418	0.1666666666666666	0.1666666666666666	0.1666666666666666	0.2700378973420299	0.2843858601216332	0.2646144907033144	False	False	False	False	False	False	0.4682677116482968	0.4873101399626099	0.0119652380911709	-0.3295057869892497	-0.31219455171332594	-1.9220786551238467	-0.9245435400202744	-0.4074447657497159	-0.2677396650658705	0.19496555125940776	0.33680207488026476	0.4021035212500199	0	FALSE
22_2166777	1.447841771138517	1.3457716581271784	0.0321454744238801	0.1666666666666666	0.0833333333333333	0.0833333333333333	0.2700378973420299	0.1670361038463991	0.1480829586903044	False	False	False	False	False	False	1.447841771138517	1.3457716581271784	0.0321454744238801	0.16072110213996985	0.12897137784639828	-1.492880160253936	1.7232680101479008	1.369478987611385	0.6971338531146714	0.9497032475694942	0.8936305631135933	0.7267650007160247	0	FALSE
22_2174643	0.6706811739671875	0.8805265485234768	0.049224625224739	0.6666666666666666	0.3333333333333333	0.3333333333333333	0.6921056543931811	0.3883831735849756	0.3599546383958487	False	False	False	False	False	False	0.6706811739671875	0.8805265485234768	0.049224625224739	-0.17348388414230112	-0.05525754520104301	-1.3078175817098525	-0.08183865051252368	0.6274435594770479	1.1131697511378336	0.4665139147453339	0.7274969370057441	0.8411539134724012	0	FALSE
22_2180465	0.6270825625103766	1.1752824903272607	0.0069647130192075	0.0333333333333333	0.1555555555555555	0.0111111111111111	0.0939417040358743	0.2843858601216332	0.0528935009846992	False	False	False	False	False	False	0.6270825625103766	1.1752824903272607	0.0069647130192075	-0.20267527562524532	0.0701422659652077	-2.157096773962535	-0.2395070796582915	1.1325276745416082	-0.7960797265304136	0.4046652982640381	0.8533104205451334	0.16509936830715866	0	FALSE
22_2181218	1.170325610206804	0.4356426183731623	0.0279532095963302	0.0833333333333333	0.0833333333333333	0.0833333333333333	0.1553711285154858	0.1670361038463991	0.1480829586903044	False	False	False	False	False	False	1.170325610206804	0.4356426183731623	0.0279532095963302	0.06830670879100197	-0.3608696403512716	-1.5535683190853329	1.2241197513777	-0.6034978047594148	0.560701880441287	0.889095740449027	0.2659156363867806	0.6846945757156269	0	FALSE
22_2199539	0.7460751480946484	0.7806882417845709	0.0094631902340572	0.0007999200079992	0.0001999800019998	0.0001999800019998	0.0103441507701081	0.0064090480294142	0.0055439537651881	True	True	True	True	True	True	0.3730375740473242	0.39034412089228543	0.0047315951170286	-0.42824742186539766	-0.4085523573093272	-2.3249924250676353	-1.4578664709022593	-0.7955537789642242	-1.1735229596854884	0.10861298073098159	0.2054831575095072	0.053781405635909434	3	TRUE
22_220709	0.8696391836139789	0.998413757368709	0.1275242504406375	0.0833333333333333	0.1666666666666666	0.1666666666666666	0.1553711285154858	0.2843858601216332	0.2646144907033144	False	False	False	False	False	False	0.8696391836139789	0.998413757368709	0.1275242504406375	-0.06066090033396183	-0.0006894433786465115	-0.8944072204762633	0.5275404069740887	0.8472324185143068	2.0425502463249017	0.7067322226995719	0.7890909669514854	0.9787897592566073	0	FALSE
22_2207543	0.9641972068724692	1.3356741340498428	0.0159917535700773	0.3333333333333333	0.6666666666666666	0.3333333333333333	0.3758612028132625	0.7027153950656626	0.3599546383958487	False	False	False	False	False	False	0.9641972068724692	1.3356741340498428	0.0159917535700773	-0.01583413093393991	0.12570051573967236	-1.7961039112348747	0.7696585779804468	1.3563046416749018	0.015461920659369919	0.7856381370630261	0.8916734291215174	0.5052110681496332	0	FALSE
22_2226386	0.7876283624951149	0.6251504718892005	0.0394632896875686	0.3333333333333333	0.3333333333333333	0.6666666666666666	0.3758612028132625	0.3883831735849756	0.6837252566131954	False	False	False	False	False	False	0.7876283624951149	0.6251504718892005	0.0394632896875686	-0.10367865330926343	-0.20401543666254823	-1.4038067144814925	0.2951930883832858	0.028278000383082428	0.8973782855304259	0.6193294827119831	0.5119576113418302	0.7854949321367766	0	FALSE
22_2226736	0.4625339738705536	1.5802373191212524	0.0222416390313197	1.0	0.3333333333333333	0.3333333333333333	1.0	0.3883831735849756	0.3599546383958487	False	False	False	False	False	False	0.2312669869352768	0.7901186595606262	0.01112081951565985	-0.6358863577832649	-0.10230768171892708	-1.9538632075368139	-2.5793650769141356	0.4379354864920225	-0.339193953179786	0.0420226900249813	0.6663643451556955	0.37282606966124077	0	FALSE
22_2229371	0.3368334023849014	0.9816662921831508	0.009535957567004	0.35	0.0166666666666666	0.0166666666666666	0.3944914722286984	0.0649460565476188	0.0563266293826627	False	False	False	False	False	False	0.3368334023849014	0.9816662921831508	0.009535957567004	-0.4725848478370327	-0.008036121270045063	-2.020635690118207	-1.6973416021031444	0.8176415422049166	-0.48930398608072956	0.08565245755565103	0.7812465193247092	0.30808153133801136	0	FALSE
22_2239345	0.4905188929350714	0.6043907321477675	0.0121992282337045	0.0833333333333333	0.0833333333333333	0.0833333333333333	0.1553711285154858	0.1670361038463991	0.1480829586903044	False	False	False	False	False	False	0.4905188929350714	0.6043907321477675	0.0121992282337045	-0.3093442605787692	-0.21868220384317671	-1.9136676434601183	-0.8156471826753808	-0.030796658927723635	-0.24883101903741928	0.22002641335306378	0.48697630754053495	0.4091842092701322	0	FALSE
22_2243275	0.5905947457519601	0.4957545038629311	0.1091594072712737	0.0833333333333333	0.0833333333333333	0.0833333333333333	0.1553711285154858	0.1670361038463991	0.1480829586903044	False	False	False	False	False	False	0.5905947457519601	0.4957545038629311	0.1091594072712737	-0.2287104210707045	-0.30473333159783234	-0.9619388311875019	-0.380128005089871	-0.37739253740672596	1.890733630949535	0.35218864862284593	0.34760609098286316	0.9683198879819244	0	FALSE
22_2246302	0.7018710711526325	0.7795709453564285	0.0151052009562182	0.0833333333333333	0.0833333333333333	0.25	0.1553711285154858	0.1670361038463991	0.3599546383958487	False	False	False	False	False	False	0.7018710711526325	0.7795709453564285	0.0151052009562182	-0.15374265742778137	-0.10814435542731975	-1.8208734925955252	0.024787585763585075	0.41442659004706917	-0.04022213554533317	0.5102232405683644	0.6581380177255876	0.486101166324566	0	FALSE
22_225745	1.6957687723674228	0.5605524463910163	0.0083410824264768	0.0083333333333333	0.0166666666666666	0.0083333333333333	0.0429599704700187	0.0649460565476188	0.0416912115905109	True	False	True	True	True	False	0.8478843861837114	0.28027622319550816	0.0041705412132384	-0.07166336220735312	-0.5524137433848322	-2.3798075827549483	0.46811395307149295	-1.3749972422528143	-1.2967519427307568	0.6851560138113195	0.0898690470507741	0.035689849953060605	2	FALSE
22_2261217	1.750056985089622	1.069699224459901	0.0658465851809003	0.0833333333333333	0.3333333333333333	0.0833333333333333	0.1553711285154858	0.3883831735849756	0.1480829586903044	False	False	False	False	False	False	1.750056985089622	1.069699224459901	0.0658465851809003	0.2430521903474623	0.02926168093747653	-1.1814667427302363	2.1679543607496345	0.9678692598277413	1.397216829560783	0.9748595796139832	0.8176046589336007	0.9019841838114787	0	FALSE
22_2262284	0.438507506193761	0.4205562973927875	0.0450066700711417	0.0003999600039996	9.999000099990002e-05	9.999000099990002e-05	0.0071167288707142	0.0047248658592787	0.0040568570644549	True	True	True	True	True	True	0.438507506193761	0.4205562973927875	0.0450066700711417	-0.35802296815739443	-0.37617585953195476	-1.3467231182151798	-1.0785704270589997	-0.6651480424907154	1.0257069050810816	0.16406511050646808	0.2447531306188044	0.8194663229748437	3	TRUE
22_2266334	1.3116632050929529	2.143046983836297	0.0019025001157704	0.0007936507936507	0.0103174603174603	0.8706349206349207	0.0103441507701081	0.0584532072993263	0.8872657714109659	True	False	False	True	False	False	0.4372210683643176	0.714348994612099	0.0006341667052568	-0.3592989188771612	-0.1460895621672576	-3.197796562849486	-1.0854620870804337	0.2615912628728175	-3.1356584498375724	0.16288764777952805	0.6027336229255176	0.0020207806259646445	1	FALSE
22_2268350	0.9134498473984142	-0.0537968516835032	0.0292887711991711	0.3333333333333333	1.0	1.0	0.3758612028132625	1.0	1.0	False	False	False	False	False	False	0.9134498473984142	0.0537968516835032	0.0292887711991711	-0.03931529242315594	-1.2692431395100001	-1.5332988486193226	0.6428322206728166	-4.262235570818862	0.6062693172192835	0.7463681639537288	0.009912963228157271	0.6989832450236289	0	FALSE
22_2308131	0.7870498689953613	0.7860545461422238	-0.0098413706339019	0.1666666666666666	0.1666666666666666	0.75	0.2700378973420299	0.2843858601216332	0.7671628065949447	False	False	False	False	False	False	0.7870498689953613	0.7860545461422238	0.0098413706339019	-0.10399774903439402	-0.10454731621677839	-2.0069444120069972	0.2934695898046769	0.4289147088856226	-0.4585248667747422	0.6185498114468471	0.6631661018027909	0.3216700876732382	0	FALSE
22_2308938	0.9770183808781292	1.010685732270112	0.0185924712958739	0.0111111111111111	0.0027777777777777	0.0027777777777777	0.0534890846418996	0.0231900903294361	0.0196815107102587	False	True	True	False	True	True	0.4885091904390646	0.505342866135056	0.00929623564793695	-0.3111272613834341	-0.29641386080330573	-2.0316928759927317	-0.8252775196259647	-0.3438834554952068	-0.5141614493837231	0.2176396645822394	0.36060591595461994	0.2968956354320811	2	FALSE
22_2330340	0.1513605909721799	0.5113460883279294	0.0114501377900895	0.5833333333333334	0.0833333333333333	0.0833333333333333	0.6453107672809844	0.1670361038463991	0.1480829586903044	False	False	False	False	False	False	0.1513605909721799	0.5113460883279294	0.0114501377900895	-0.819987185279917	-0.2912850619489135	-1.9411892870257992	-3.5737297440726987	-0.3232257303629061	-0.31070193743702396	0.022530908396582176	0.3689913599694496	0.3849030184416122	0	FALSE
22_2337649	0.6474012001080303	3.086659427688923	0.1643966916929538	0.1666666666666666	0.1666666666666666	0.1666666666666666	0.2700378973420299	0.2843858601216332	0.2646144907033144	False	False	False	False	False	False	0.6474012001080303	3.086659427688923	0.1643966916929538	-0.18882649986731634	0.4894887134357788	-0.7841069264185434	-0.1647071263699933	2.8215671344602247	2.2905143796009937	0.4336404283418461	0.987477524782408	0.9897369802854552	0	FALSE
22_233857	0.3374383313648098	-0.0608363926802578	0.0123975076070864	1.0	1.0	0.3333333333333333	1.0	1.0	0.3599546383958487	False	False	False	False	False	False	0.3374383313648098	0.0608363926802578	0.0123975076070864	-0.4718055851888918	-1.2158365455313476	-1.9066656165545268	-1.6931326517454293	-4.047125021548913	-0.2330898866347052	0.08611389565134374	0.0113450124906519	0.4151033462217767	0	FALSE
22_234397	1.3902735643148607	1.555673878767183	0.0066324130100097	0.3333333333333333	0.1666666666666666	0.6666666666666666	0.3758612028132625	0.2843858601216332	0.6837252566131954	False	False	False	False	False	False	0.3475683910787152	0.3889184696917958	0.001658103252502425	-0.4589597264819667	-0.41014143176958473	-2.7803884287942924	-1.6237496500980857	-0.8019542373067554	-2.1972906325294486	0.09185800435979442	0.20366922844368068	0.005314493929702293	0	FALSE
22_2351173	0.479422675701459	0.3859145805956944	0.0035665829666403	0.0027777777777777	0.000595238095238	0.0059523809523809	0.020526161081716	0.0111849390557829	0.0321880300907143	True	True	True	True	True	True	0.479422675701459	0.3859145805956944	0.0035665829666403	-0.3192814285853857	-0.41350881263713224	-2.4477476688716817	-0.8693197755244144	-0.8155173405503137	-1.449486844414908	0.20772670135408214	0.1997072254841122	0.020526039429089694	3	TRUE
22_2351459	0.8333391713184077	0.7808307905619563	0.0134325253940857	0.3333333333333333	0.3333333333333333	0.3333333333333333	0.3758612028132625	0.3883831735849756	0.3599546383958487	False	False	False	False	False	False	0.8333391713184077	0.7808307905619563	0.0134325253940857	-0.07917820357263808	-0.10744306943524792	-1.8718423297281226	0.4275248213736636	0.41725122280702737	-0.1548042736225093	0.6701194965551259	0.6592836571355832	0.4443489744936115	0	FALSE
22_2351884	0.7123134979193323	0.982614097281686	0.0099338738846934	0.0333333333333333	0.0083333333333333	0.0083333333333333	0.0939417040358743	0.0479206697776555	0.0416912115905109	False	True	True	False	True	True	0.7123134979193323	0.982614097281686	0.0099338738846934	-0.14732882595398272	-0.007617009458546994	-2.002881357883116	0.059429947155311504	0.8193296366003935	-0.4493907869167605	0.5246073798271994	0.7816761341034576	0.3252342991710026	2	FALSE
22_2352787	0.5958964852163808	0.5842763835792854	0.0254663154116835	0.0055555555555555	0.0166666666666666	0.0055555555555555	0.0312690309869242	0.0649460565476188	0.0301121172919358	True	False	True	True	True	False	0.5958964852163808	0.5842763835792854	0.0254663154116835	-0.22482917617218018	-0.2333816674951049	-1.5940338862939583	-0.35916464037195744	-0.09000301276118129	0.4697319570504984	0.3594284532276799	0.46347478797715086	0.655242095883654	2	FALSE
22_2353401	0.4809509437050164	1.097346110635752	0.0117701903971968	0.6666666666666666	0.3333333333333333	0.3333333333333333	0.6921056543931811	0.3883831735849756	0.3599546383958487	False	False	False	False	False	False	0.4809509437050164	1.097346110635752	0.0117701903971968	-0.3178992187710961	0.04034362869750858	-1.9292165118563833	-0.8618541892985493	1.0125050190486764	-0.28378615409160385	0.20941333715213137	0.8274062405524528	0.39588206278740434	0	FALSE
22_2402480	1.2798914515308637	0.9213585850137832	0.106142518671951	0.3333333333333333	0.0833333333333333	0.0833333333333333	0.3758612028132625	0.1670361038463991	0.1480829586903044	False	False	False	False	False	False	1.2798914515308637	0.9213585850137832	0.106142518671951	0.10717313839772688	-0.03557131314283262	-0.9741106111446215	1.4340449584777906	0.7067355696132865	1.8633704684731498	0.9202666793959935	0.7509348099352395	0.9657740226263783	0	FALSE
22_241180	-3.350388499091576	1.7137952006000745	0.0085862858452878	0.3333333333333333	0.3333333333333333	0.6666666666666666	0.3758612028132625	0.3883831735849756	0.6837252566131954	False	False	False	False	False	False	3.350388499091576	1.7137952006000745	0.0085862858452878	0.5250951691947732	0.23395892227594547	-2.066194657556468	3.69132379150907	1.7923467772661636	-0.5917242921215307	0.9965789934284851	0.9424793546231324	0.26025108597069074	0	FALSE
22_2430203	1.3134218470054375	0.6990757839347452	0.0081076267357057	0.0007936507936507	0.0634920634920634	0.0007936507936507	0.0103441507701081	0.1670361038463991	0.0099156948210504	True	False	True	True	True	False	0.6567109235027188	0.3495378919673726	0.00405381336785285	-0.18262575974788872	-0.4565057372850303	-2.392136249520025	-0.13121571316543548	-0.9886999269857067	-1.3244677996554193	0.4467834582398523	0.1558228714178879	0.03220519674765701	2	FALSE
22_2440518	0.7405586688887499	1.3044491529156323	0.0382387611078011	0.0333333333333333	0.0166666666666666	0.05	0.0939417040358743	0.0649460565476188	0.1280762176482576	False	False	False	False	False	False	0.7405586688887499	1.3044491529156323	0.0382387611078011	-0.13044052989720978	0.11542715508166443	-1.4174961868133427	0.1506469455562214	1.3149257015598348	0.8666032257649647	0.560981431094563	0.8857224688529285	0.7769503715372253	0	FALSE
22_2441797	1.128962966836076	0.3843943048669654	0.0552730504496442	0.0833333333333333	0.1666666666666666	0.0833333333333333	0.1553711285154858	0.2843858601216332	0.1480829586903044	False	False	False	False	False	False	1.128962966836076	0.3843943048669654	0.0552730504496442	0.052679696076849684	-0.4152230554030059	-1.2574865665944455	1.13971519161833	-0.822421950552152	1.2263180128593016	0.873820548315751	0.1976227982242589	0.8673922382929973	0	FALSE
22_2446280	1.067634441474696	0.6666511010639538	0.0034351414316705	0.0083333333333333	0.0027777777777777	0.1111111111111111	0.0429599704700187	0.0231900903294361	0.1945667316801337	True	True	False	True	False	True	0.533817220737348	0.3333255505319769	0.00171757071583525	-0.2726074201502898	-0.47713139492109025	-2.7650853731244256	-0.6172243042894245	-1.071775746142424	-2.1628881047023825	0.27352140913647427	0.13800181392906583	0.005521345489840406	2	FALSE
22_2451247	0.7662313093615606	0.2907731677957334	0.0241121513407642	0.1666666666666666	0.25	0.0833333333333333	0.2700378973420299	0.3883831735849756	0.1480829586903044	False	False	False	False	False	False	0.7662313093615606	0.2907731677957334	0.0241121513407642	-0.11564010606587882	-0.5364456721455303	-1.61776403915633	0.23058693668480393	-1.3106812033674122	0.41638462160325146	0.5929479529651376	0.0983658726749089	0.6384712078539946	0	FALSE
22_2453835	0.7940920167905717	1.0584026290179278	0.0090583903140641	0.0166666666666666	0.0027777777777777	0.025	0.0586872478709096	0.0231900903294361	0.0809884020618556	False	True	False	False	False	True	0.7940920167905717	1.0584026290179278	0.0090583903140641	-0.10012917003015438	0.024650909946036418	-2.0429489700747676	0.3143645435440744	0.9492980421814133	-0.5394660746974652	0.6267920505354273	0.813228952853756	0.284945979919487	1	FALSE
22_2453938	1.6629528489210712	0.6967763574116451	0.0536312072666992	0.3333333333333333	0.6666666666666666	0.3333333333333333	0.3758612028132625	0.7027153950656626	0.3599546383958487	False	False	False	False	False	False	1.6629528489210712	0.6967763574116451	0.0536312072666992	0.22087993548307971	-0.1569065939646004	-1.2705824267295598	2.048197664768583	0.21802252953762313	1.196877442136895	0.9699269654876128	0.5862650564068292	0.8612344264642704	0	FALSE
22_2455172	1.00182670382686	1.1181571876363552	0.057186009083114	0.2	0.3666666666666666	0.0166666666666666	0.3220858424087124	0.4258162869338654	0.0563266293826627	False	False	False	False	False	False	0.250456675956715	0.2795392969090888	0.0142965022707785	-0.6012673876417802	-0.5535571314944108	-1.8447702024165349	-2.3923812312128683	-1.379602569534657	-0.09394390473496123	0.0478463570257928	0.08913711076105463	0.46697535284102665	0	FALSE
22_2455723	0.9333740766114944	0.8294131904184603	0.0420983003004613	0.0222222222222222	0.0055555555555555	0.0055555555555555	0.075150667240637	0.0352926311533403	0.0301121172919358	False	True	True	False	True	True	0.4666870383057472	0.41470659520923014	0.02104915015023065	-0.3309742609757002	-0.38225905785951747	-1.6767654339145834	-0.9324750559543591	-0.6896498883504812	0.2837446333031758	0.1931675338520534	0.23751332601397043	0.5946505004216589	2	FALSE
22_2458131	2.582291264974605	2.480314375788646	0.021368181511211	0.0833333333333333	0.0833333333333333	0.0833333333333333	0.1553711285154858	0.1670361038463991	0.1480829586903044	False	False	False	False	False	False	0.4303818774957675	0.41338572929810763	0.0035613635852018333	-0.36614602421269316	-0.3836445199536756	-2.4483836862565806	-1.1224446455542119	-0.6952302388252967	-1.4509166638087936	0.1556955781501106	0.2359539834836985	0.020351011185895905	0	FALSE
22_2462284	1.0284675696803716	1.6927575716188237	0.0307880015615571	0.3333333333333333	0.3333333333333333	0.3333333333333333	0.3758612028132625	0.3883831735849756	0.3599546383958487	False	False	False	False	False	False	0.5142337848401858	0.8463787858094118	0.01539400078077855	-0.28883939387817426	-0.0724352306129684	-1.8126484957492683	-0.7048963771026109	0.5582554486302367	-0.021731666126335893	0.24842872372587393	0.7065571944563782	0.4921794198609321	0	FALSE
22_249193	0.4403036350983454	0.4914374080949437	0.006082964627102	0.1666666666666666	0.0833333333333333	0.0833333333333333	0.2700378973420299	0.1670361038463991	0.1480829586903044	False	False	False	False	False	False	0.4403036350983454	0.4914374080949437	0.006082964627102	-0.3562477290382354	-0.3085317882082554	-2.2158847089848948	-1.0689820124937173	-0.39269192324984437	-0.9282398397870687	0.1660540678154884	0.34183015895746816	0.11612328352984232	0	FALSE
22_249621	0.0674989135000777	0.6158882050572592	0.0130636672371823	0.75	0.0833333333333333	0.0833333333333333	0.7761955340381386	0.1670361038463991	0.1480829586903044	False	False	False	False	False	False	0.0674989135000777	0.6158882050572592	0.0130636672371823	-1.170703217757397	-0.21049811305148455	-1.883934890648615	-5.4680158026618875	0.0021671407517639026	-0.18198934518876586	0.008544560599551292	0.5011695068977039	0.43413368975448313	0	FALSE
22_253769	0.8938296148946003	1.3608843571639462	0.0979624441458655	0.0333333333333333	0.0333333333333333	0.0333333333333333	0.0939417040358743	0.1037335974251051	0.0907747638443538	False	False	False	False	False	False	0.8938296148946003	1.3608843571639462	0.0979624441458655	-0.04874526013411138	0.13382122205903477	-1.0089403878407046	0.5918991160707164	1.389013142005708	1.7850702657001218	0.7292313077792099	0.8967015131987207	0.9582159848521011	0	FALSE
22_2552255	1.0278067803790378	0.2649568084480265	0.0303385532339249	0.0001984126984126	0.0696428571428571	0.0001984126984126	0.0058105146489511	0.1670361038463991	0.0055439537651881	True	False	True	True	True	False	1.0278067803790378	0.2649568084480265	0.0303385532339249	0.011911478372980136	-0.576824916182045	-1.5180051334208873	0.9195180541095739	-1.4733203218116984	0.6406508468983152	0.8258468980221808	0.07885817938803762	0.709580409566089	2	FALSE
22_2557568	0.0521239124533257	0.7957990435830151	0.1132797473211512	1.0	0.3333333333333333	0.3333333333333333	1.0	0.3883831735849756	0.3599546383958487	False	False	False	False	False	False	0.0521239124533257	0.7957990435830151	0.1132797473211512	-1.2829629933217213	-0.09919658713844746	-0.945847728379166	-6.074352861990663	0.450466322371675	1.9269077535610082	0.006635161582891785	0.6705013763584579	0.9713112797746909	0	FALSE
22_2571325	1.168342891084706	0.4153098152193708	0.0101505976098574	0.3333333333333333	0.3333333333333333	0.3333333333333333	0.3758612028132625	0.3883831735849756	0.3599546383958487	False	False	False	False	False	False	1.168342891084706	0.4153098152193708	0.0101505976098574	0.06757032038903685	-0.3816278048755785	-1.9935083881918358	1.220142373230213	-0.6871073338457382	-0.4283195801210187	0.8883478925008353	0.23824526230368992	0.3341448279154136	0	FALSE
22_2578805	1.3813436853659524	1.3746121203950077	0.0505726835111664	0.0166666666666666	0.0666666666666666	0.0666666666666666	0.0586872478709096	0.1670361038463991	0.1480829586903044	False	False	False	False	False	False	0.6906718426829762	0.6873060601975038	0.0252863417555832	-0.16072824895501192	-0.16284982676061568	-1.5971139966849714	-0.012942963785447249	0.1940844354569365	0.4628076155514395	0.4949957834105049	0.5763043582032555	0.6530462870144955	0	FALSE
22_2607049	0.5707159151144492	0.0565502295116496	0.0193301473791042	0.0166666666666666	0.6333333333333333	0.0166666666666666	0.0586872478709096	0.7027153950656626	0.0563266293826627	False	False	False	False	False	False	0.5707159151144492	0.0565502295116496	0.0193301473791042	-0.24358001644699318	-1.2475656281312635	-1.7137648347615297	-0.46044160529568584	-4.174923105595008	0.20056693698672962	0.32321351854503794	0.010390312982322148	0.5676165926774548	0	FALSE
22_2608006	0.9979358430659891	0.1686679037709716	0.015539400573664	0.0833333333333333	0.25	0.0833333333333333	0.1553711285154858	0.3883831735849756	0.1480829586903044	False	False	False	False	False	False	0.9979358430659891	0.1686679037709716	0.015539400573664	-0.0008973784501526576	-0.7729675525106764	-1.8085657379527997	0.8503349068917931	-2.263341686079425	-0.012553290791744586	0.807946282240998	0.03538752844208952	0.49544130984772544	0	FALSE
22_2608134	2.7586089188201046	0.4564048285129416	0.0284463523430292	0.3333333333333333	0.6666666666666666	0.3333333333333333	0.3758612028132625	0.7027153950656626	0.3599546383958487	False	False	False	False	False	False	2.7586089188201046	0.4564048285129416	0.0284463523430292	0.4406901359858739	-0.34064976963192606	-1.5459734149932571	3.2354356573028245	-0.5220564101191887	0.5777758495235553	0.9941922446576607	0.2938087736884816	0.6905182427164384	0	FALSE
22_2614659	0.7556518512701004	0.5709098532275573	0.0061149572051651	0.0027777777777777	0.0083333333333333	0.0027777777777777	0.020526161081716	0.0479206697776555	0.0196815107102587	True	True	True	True	True	True	0.7556518512701004	0.5709098532275573	0.0061149572051651	-0.12167824933692643	-0.24343246152050246	-2.213606577977767	0.19797374093977035	-0.1304855012019642	-0.923118413906044	0.57986856970102	0.44644931341193694	0.11780991932789155	3	TRUE
22_261772	0.6619996567418401	0.8529808537242745	0.0390186553072841	0.0027777777777777	0.0055555555555555	0.0027777777777777	0.020526161081716	0.0352926311533403	0.0196815107102587	True	True	True	True	True	True	0.6619996567418401	0.8529808537242745	0.0390186553072841	-0.17914223574936855	-0.06906071703320125	-1.408727701694173	-0.11240051701217339	0.5718472809412948	0.8863155015235535	0.45410282113704714	0.7110442821455281	0.7824239820516492	3	TRUE
22_2623777	0.8937046269152299	1.1998122490672596	0.0516697033877209	0.0166666666666666	0.0166666666666666	0.0166666666666666	0.0586872478709096	0.0649460565476188	0.0563266293826627	False	False	False	False	False	False	0.8937046269152299	1.1998122490672596	0.0516697033877209	-0.048805993616652464	0.0791132914030401	-1.2867640315343811	0.5915710826231022	1.1686610817800134	1.1604998635935047	0.7290721911944882	0.8600569637373303	0.8532945088866613	0	FALSE
22_262531	0.593564384857226	0.5982318585938889	0.013833564703777	0.3333333333333333	0.3333333333333333	0.3333333333333333	0.3758612028132625	0.3883831735849756	0.3599546383958487	False	False	False	False	False	False	0.593564384857226	0.5982318585938889	0.013833564703777	-0.22653216555249656	-0.22313046251315088	-1.8590658942437153	-0.36836281993127346	-0.04871331105827195	-0.12608179578767137	0.3563734148010247	0.47978423791111746	0.45494613903607173	0	FALSE
22_263648	0.810474698340728	0.3329688198576295	0.0125058763047554	0.0002999700029997	0.0036996300369963	0.0001999800019998	0.0071167288707142	0.0296456265376904	0.0055439537651881	True	True	True	True	True	True	0.810474698340728	0.3329688198576295	0.0125058763047554	-0.09126053854837467	-0.4775964331536876	-1.9028858712277026	0.3622657611075436	-1.0736488225210736	-0.22459270825474661	0.6446290196827216	0.1377154040765669	0.4186039110856525	3	TRUE
22_2642180	1.1396612797380263	0.6597863970453113	0.0621205951729976	9.999000099990002e-05	9.999000099990002e-05	9.999000099990002e-05	0.0042316980423169	0.0047248658592787	0.0040568570644549	True	True	True	True	True	True	1.1396612797380263	0.6597863970453113	0.0621205951729976	0.05677579326712342	-0.18059664263889938	-1.2067643919790492	1.1618390156914713	0.1226039865652477	1.340345633309739	0.877846197909208	0.5481725460244722	0.8914984008783235	3	TRUE
22_2644788	0.9696073009272632	0.5177744095052719	0.0146186191166119	9.999000099990002e-05	0.0001999800019998	0.0002999700029997	0.0042316980423169	0.0064090480294142	0.0067534353496407	True	True	True	True	True	True	0.9696073009272632	0.5177744095052719	0.0146186191166119	-0.01340412302464789	-0.28585941795153247	-1.835093649153753	0.7827835271660216	-0.3013723753092895	-0.07219021710063803	0.7893614651455121	0.3776313905198339	0.474644772224609	3	TRUE
22_2645426	0.6183030119493553	0.1229481204739067	0.0043117818346641	0.1666666666666666	0.6666666666666666	0.3333333333333333	0.2700378973420299	0.7027153950656626	0.3599546383958487	False	False	False	False	False	False	0.6183030119493553	0.1229481204739067	0.0043117818346641	-0.20879863791031314	-0.9102781059984653	-2.365343221475884	-0.27258056000749575	-2.8163997708755697	-1.2642348688770955	0.3922382929972791	0.023724282781994368	0.039715499546517735	0	FALSE
22_2648699	0.3782857790342634	0.9166636783419176	0.0086005647961957	0.0833333333333333	0.0833333333333333	0.0833333333333333	0.1553711285154858	0.1670361038463991	0.1480829586903044	False	False	False	False	False	False	0.3782857790342634	0.9166636783419176	0.0086005647961957	-0.4221799849114184	-0.0377899766876515	-2.0654730278474753	-1.4250950542319085	0.6977992586034145	-0.5901020091814421	0.1122249272041625	0.7485639728228873	0.26099893391888235	0	FALSE
22_2651706	0.9267581690903351	0.8990638977115059	0.0324290142042098	0.0833333333333333	0.0833333333333333	0.3333333333333333	0.1553711285154858	0.1670361038463991	0.3599546383958487	False	False	False	False	False	False	0.9267581690903351	0.8990638977115059	0.0324290142042098	-0.03303357710825216	-0.04620944126192203	-1.4890662530593461	0.6767609967854755	0.6638874227380879	0.7057078301831918	0.7574108549334098	0.7385396279854249	0.7295495409486531	0	FALSE
22_2657088	0.8404479610126423	0.7965368154738194	0.0106623057442701	0.0833333333333333	0.0833333333333333	0.0833333333333333	0.1553711285154858	0.1670361038463991	0.1480829586903044	False	False	False	False	False	False	0.8404479610126423	0.7965368154738194	0.0106623057442701	-0.07548917210520215	-0.09879414655760532	-1.9721488681301726	0.44745000366172855	0.4520872685497457	-0.38030162219506775	0.6774547711107929	0.6710264610880392	0.35524368704950116	0	FALSE
22_2662864	0.8084832647650109	0.6686972067633714	0.0643566819702988	0.0015873015873015	0.0015873015873015	0.0063492063492063	0.016326864624736	0.0184975232444163	0.0340729716871802	True	True	True	True	True	True	0.8084832647650109	0.6686972067633714	0.0643566819702988	-0.09232896536231841	-0.1747704909017718	-1.1914063548641232	0.35649497839202443	0.1460705027187498	1.3748717639475398	0.6427514439830063	0.5573376613044377	0.8976403010485783	3	TRUE
22_267607	0.8973018400075462	0.8961815670674311	0.0153737660284977	0.0055555555555555	0.0055555555555555	0.0166666666666666	0.0312690309869242	0.0352926311533403	0.0563266293826627	True	True	False	True	False	True	0.8973018400075462	0.8961815670674311	0.0153737660284977	-0.047061441683651464	-0.04760399303090607	-1.8132197326921178	0.6009937496789084	0.6582704609612061	-0.02301585375828203	0.7323181695228094	0.7369484621382086	0.4917657167406559	2	FALSE
22_2678497	0.5901428317485953	0.7138909510362135	0.0072484233404078	0.0111111111111111	0.0027777777777777	0.0027777777777777	0.0534890846418996	0.0231900903294361	0.0196815107102587	False	True	True	False	True	True	0.5901428317485953	0.7138909510362135	0.0072484233404078	-0.22904286372566787	-0.1463681229299703	-2.1397564498464186	-0.3819235930535263	0.26046927859694063	-0.757097251670199	0.35164765223479244	0.6023517431221856	0.18222031282320555	2	FALSE
22_268398	0.5333649311765475	0.4267184275269004	0.0391621227909505	0.0111111111111111	0.0111111111111111	0.0027777777777777	0.0534890846418996	0.0593944033341838	0.0196815107102587	False	False	True	False	True	False	0.5333649311765475	0.4267184275269004	0.0391621227909505	-0.27297554263413504	-0.36985860204238896	-1.4071337752088064	-0.6192126060048472	-0.6397034554608184	0.889898779363619	0.2728372078221713	0.2532181329259949	0.7833150349260903	1	FALSE
22_2687120	1.2387187028485034	0.3562952078894998	0.0625067108448252	0.0027777777777777	0.0027777777777777	0.0027777777777777	0.020526161081716	0.0231900903294361	0.0196815107102587	True	True	True	True	True	True	1.2387187028485034	0.3562952078894998	0.0625067108448252	0.09297269485809372	-0.4481900187972938	-1.204073353433228	1.3573455785467141	-0.9552059585782424	1.3463953092995231	0.910242334558531	0.16385825894632997	0.8924531003866533	3	TRUE
22_2698030	1.881852626937297	0.9972998576802412	0.0163181369166554	0.6666666666666666	1.0	0.6666666666666666	0.6921056543931811	1.0	0.6837252566131954	False	False	False	False	False	False	0.3136421044895495	0.16621664294670688	0.0027196894861092336	-0.50356564075786	-0.7793254933193832	-2.565480677644978	-1.8646749392745217	-2.2889501369784546	-1.7141603317147693	0.07306633570417044	0.03470332712778653	0.010819927761070536	0	FALSE
22_2699795	1.9963470285434688	0.5559545153006993	0.0771008720630452	0.0166666666666666	0.2166666666666666	0.0166666666666666	0.0586872478709096	0.3645157404433021	0.0563266293826627	False	False	False	False	False	False	0.9981735142717344	0.27797725765034964	0.0385504360315226	-0.0007939579704371563	-0.5559907338696202	-1.4139707054207216	0.8508935011810641	-1.3894046090327232	0.8745287979075451	0.8081849571180805	0.08788008974175378	0.7790347987970786	0	FALSE
22_2710174	0.8078849677084172	0.3989624198147469	0.0061596984988592	0.0002999700029997	0.0040995900409959	0.0002999700029997	0.0071167288707142	0.0325065525241571	0.0067534353496407	True	True	True	True	True	True	0.8078849677084172	0.3989624198147469	0.0061596984988592	-0.09265047269816448	-0.3990680106684663	-2.210440544895035	0.354758454231081	-0.7573528216779822	-0.9160009111288328	0.6420513310102312	0.21732143141279617	0.12021257975718809	3	TRUE
22_2714822	0.4904071331553457	0.4941363188579748	0.0077699654223179	0.0059523809523809	0.0063492063492063	0.3607142857142857	0.033424703870111	0.039835137409261	0.3892481235282575	True	True	False	True	False	True	0.4904071331553457	0.4941363188579748	0.0077699654223179	-0.30944322146787323	-0.30615322443494025	-2.1095809138799027	-0.8161816898413383	-0.3831115676863359	-0.6892601648700215	0.21993094340223082	0.34542619377217687	0.21323213518545037	2	FALSE
22_2716315	1.0657686630185064	0.4653641467375536	0.0252240028620601	0.0001999800019998	0.0005999400059994	0.0001999800019998	0.0058105146489511	0.0111849390557829	0.0055439537651881	True	True	True	True	True	True	1.0657686630185064	0.4653641467375536	0.0252240028620601	0.02766294645638375	-0.33220707930850735	-1.598185992982605	1.0045948217210459	-0.4880510258119137	0.4603976797023222	0.8455614428691902	0.3059334574442694	0.6521234108231101	3	TRUE
22_2717589	0.7012276241543427	0.837942286342155	0.006701255244797	0.1666666666666666	0.1666666666666666	0.1666666666666666	0.2700378973420299	0.2843858601216332	0.2646144907033144	False	False	False	False	False	False	0.7012276241543427	0.837942286342155	0.006701255244797	-0.15414098364856502	-0.07678589257054076	-2.1738438398620663	0.022636147742714358	0.5407318955694415	-0.8337285081240671	0.509300364376979	0.7010040256495934	0.14958550129680018	0	FALSE
22_2718505	0.6762914006203883	0.7694634570180999	0.0277280919029648	0.0253968253968253	0.0007936507936507	0.0261904761904761	0.0851669753862803	0.0117844755608827	0.0847576136530819	False	True	False	False	False	True	0.6762914006203883	0.7694634570180999	0.0277280919029648	-0.16986613480866156	-0.11381200064373122	-1.5570800151868396	-0.062298477005845454	0.3915985048848364	0.5528072987669764	0.47461294890766464	0.6502935700988114	0.6819100354829984	1	FALSE
22_2719510	1.0527329019821303	0.5000643141228495	0.0300207858014615	0.0833333333333333	0.0833333333333333	0.0833333333333333	0.1553711285154858	0.1670361038463991	0.1480829586903044	False	False	False	False	False	False	1.0527329019821303	0.5000643141228495	0.0300207858014615	0.02231819653247044	-0.3009741367190993	-1.5225779441789524	0.9757267794020374	-0.3622512895769117	0.6303707921990426	0.8384966665075501	0.3536047862268684	0.7066844877241555	0	FALSE
22_272319	0.722517405832764	0.6003090951707329	-0.0013136583875809	0.05	0.0166666666666666	0.9333333333333332	0.1315065913370998	0.0649460565476188	0.9493146029228504	False	False	False	False	False	False	0.722517405832764	0.6003090951707329	0.0013136583875809	-0.14115168605782513	-0.2216250766798776	-2.881517556905006	0.0927938909265383	-0.042649932937059945	-2.424637230425349	0.5373685299218738	0.4823619265836078	0.004152942861234426	0	FALSE
22_2735793	0.7533712594381868	1.0236579310095697	0.0076022190538815	0.1333333333333333	0.0333333333333333	0.0333333333333333	0.2399518927896454	0.1037335974251051	0.0907747638443538	False	False	False	False	False	False	0.7533712594381868	1.0236579310095697	0.0076022190538815	-0.12299095183315771	0.010154855571800273	-2.1190596205890917	0.1908835773674911	0.8909109782181994	-0.710569077178926	0.5773386160039461	0.7994812799338075	0.20376469839451367	0	FALSE
22_274510	0.4874585549135655	0.3465389150083573	0.0051334949662035	0.0666666666666666	0.0333333333333333	0.0111111111111111	0.1553711285154858	0.1037335974251051	0.0528935009846992	False	False	False	False	False	False	0.4874585549135655	0.3465389150083573	0.0051334949662035	-0.3120623033244131	-0.46024798868732	-2.2895868595016737	-0.8303278644889599	-1.0037729300492335	-1.0939283361741556	0.21643037853835506	0.1525450697726224	0.06997947396057091	0	FALSE
22_2748583	2.596072110934143	2.1620320640905937	0.0252711040836607	0.0666666666666666	0.0166666666666666	0.0166666666666666	0.1553711285154858	0.0649460565476188	0.0563266293826627	False	False	False	False	False	False	2.596072110934143	2.1620320640905937	0.0252711040836607	0.41431675166678644	0.3348621304842444	-1.5973757835265938	3.092987837394078	2.198763718018145	0.4622190971994213	0.993046605247665	0.9688449727115057	0.6527757888204687	0	FALSE
22_2780617	0.3954969521241607	0.6649803747730505	0.0095274956162355	0.1666666666666666	0.1666666666666666	0.1666666666666666	0.2700378973420299	0.2843858601216332	0.2646144907033144	False	False	False	False	False	False	0.3954969521241607	0.6649803747730505	0.0095274956162355	-0.40285685902030954	-0.17719117161950954	-2.0210212423821052	-1.3207270624827956	0.13632050894442532	-0.4901707392817694	0.12506563559119768	0.5536620681973682	0.30755644660843	0	FALSE
22_2799217	0.7834350305418296	0.8484365944616744	0.1194268564144376	0.1666666666666666	0.1666666666666666	0.1666666666666666	0.2700378973420299	0.2843858601216332	0.2646144907033144	False	False	False	False	False	False	0.7834350305418296	0.8484365944616744	0.1194268564144376	-0.10599701329507209	-0.07138060791829069	-0.9228979991609563	0.2826711715239806	0.5625032474547668	1.9785006324660857	0.6140149887822808	0.7079255970849841	0.9749073145893996	0	FALSE
22_2828513	0.6132903318907691	0.7046550282550113	0.0708250002357263	0.0333333333333333	0.2333333333333333	0.2666666666666666	0.0939417040358743	0.3883831735849756	0.3599546383958487	False	False	False	False	False	False	0.6132903318907691	0.7046550282550113	0.0708250002357263	-0.21233388161869474	-0.15202344469958096	-1.1498134153620663	-0.29167510445474	0.23769082969144584	1.468376112980693	0.38530080990341625	0.593966299107356	0.9149521854662912	0	FALSE
22_2847353	1.2189517250425252	1.4114390754946795	0.0091315283525987	0.6666666666666666	0.3333333333333333	0.3333333333333333	0.6921056543931811	0.3883831735849756	0.3599546383958487	False	False	False	False	False	False	0.40631724168084177	0.47047969183155985	0.0030438427841995666	-0.3911347484144849	-0.32745911807272704	-2.5165777828206037	-1.25741364467011	-0.46892723466078035	-1.6042226018708923	0.13351472623991598	0.3136824351202126	0.013508998042866007	0	FALSE
22_2885280	0.5554203861325915	0.9970688220939986	0.0404349332093847	0.1333333333333333	0.2666666666666666	0.3666666666666666	0.2399518927896454	0.3883831735849756	0.3953319608852289	False	False	False	False	False	False	0.1110840772265183	0.1994137644187997	0.008086986641876941	-0.9543481882980692	-0.7002448680663936	-2.0922132742584854	-4.299439866411314	-1.970429979306892	-0.6502162825071817	0.015116075548554425	0.04533231498719111	0.2316260123792703	0	FALSE
22_2901662	1.0138597181923117	1.9728381187159925	0.0687427478271944	0.0833333333333333	0.0833333333333333	0.0833333333333333	0.1553711285154858	0.1670361038463991	0.1480829586903044	False	False	False	False	False	False	1.0138597181923117	1.9728381187159925	0.0687427478271944	0.00597786838033763	0.295091450668971	-1.1627731119669569	0.8874694630977275	2.0385757685053503	1.439241649073723	0.8178274221522109	0.9601890305026493	0.9103218928508918	0	FALSE
22_290717	0.97206586600224	0.661328595892153	0.0584102572497021	0.2888888888888888	0.0444444444444444	0.0444444444444444	0.3758612028132625	0.1305477659375583	0.1152072592287068	False	False	False	False	False	False	0.97206586600224	0.661328595892153	0.0584102572497021	-0.012304306810178342	-0.17958269796793236	-1.2335108810419346	0.788723850188505	0.12668794284952664	1.2802173259891234	0.7908412493834233	0.5495886836284946	0.8791509539039254	0	FALSE
22_2959944	0.8016026700275446	0.96976555745587	0.0198043184471848	0.0027777777777777	0.0083333333333333	0.0027777777777777	0.020526161081716	0.0479206697776555	0.0196815107102587	True	True	True	True	True	True	0.8016026700275446	0.96976555745587	0.0198043184471848	-0.0960408448996115	-0.013333244506414993	-1.703240098966325	0.336446389198691	0.7963058417971803	0.22422740871722313	0.6351615828917848	0.7756297038840358	0.5756519802058968	3	TRUE
22_2961763	0.3325530490989257	0.5087257333802477	0.011252590816259	0.1166666666666666	0.0166666666666666	0.0166666666666666	0.2127048823648863	0.0649460565476188	0.0563266293826627	False	False	False	False	False	False	0.3325530490989257	0.5087257333802477	0.011252590816259	-0.4781390658699223	-0.2935162934628509	-1.948747473315856	-1.727341022750511	-0.3322126625140809	-0.3276933618803029	0.08331344376024313	0.3651725619361306	0.37790188871386066	0	FALSE
22_2961919	0.4945629691337381	0.8319912849689662	0.0046051181554224	0.0833333333333333	0.0833333333333333	0.0833333333333333	0.1553711285154858	0.1670361038463991	0.1480829586903044	False	False	False	False	False	False	0.4945629691337381	0.8319912849689662	0.0046051181554224	-0.3057784049641095	-0.07988122287960141	-2.3367592224509206	-0.7963872973200528	0.5282645548657805	-1.1999756880259485	0.225038585771795	0.6967715244959982	0.04931022960523175	0	FALSE
22_297215	0.4510422887860164	0.6108508741437054	0.0361446119721099	0.0333333333333333	0.0333333333333333	0.0166666666666666	0.0939417040358743	0.1037335974251051	0.0563266293826627	False	False	False	False	False	False	0.4510422887860164	0.6108508741437054	0.0361446119721099	-0.3457827376665684	-0.2140648002996321	-1.4419564332292556	-1.012458542156279	-0.012198726753844367	0.8116145799589296	0.17644438079781055	0.4950276067274492	0.7604499817015927	0	FALSE
22_3008645	0.574698398377883	1.3554957036063051	0.018646381658249	0.0166666666666666	0.0166666666666666	0.0166666666666666	0.0586872478709096	0.0649460565476188	0.0563266293826627	False	False	False	False	False	False	0.574698398377883	1.3554957036063051	0.018646381658249	-0.24056001319624282	0.13209814537424625	-1.7294054307890367	-0.44412997558666256	1.382072950832924	0.16540559067288615	0.3289735389119608	0.8955081388133085	0.5558737887249988	0	FALSE
22_3009647	0.2964580416349211	0.9377184598773736	0.0137622314032943	0.5	0.0833333333333333	0.6666666666666666	0.5555192164904713	0.1670361038463991	0.6837252566131954	False	False	False	False	False	False	0.2964580416349211	0.9377184598773736	0.0137622314032943	-0.5280367646129831	-0.027927534408989506	-1.861311144038754	-1.996848277428789	0.7375231057477231	-0.13112930199942954	0.06517415310197781	0.7600999252152052	0.45314812162871737	0	FALSE
22_3024745	1.4619642509460278	1.5134152367027178	0.0166705334688483	0.0833333333333333	0.0833333333333333	0.0833333333333333	0.1553711285154858	0.1670361038463991	0.1480829586903044	False	False	False	False	False	False	0.48732141698200926	0.5044717455675726	0.0055568444896161	-0.3121845016646429	-0.2971631526931079	-2.255171756939045	-0.8309878816847661	-0.34690144593367755	-1.016560354960213	0.2163189969290499	0.35950801152004075	0.08899390583480517	0	FALSE
22_3037221	0.4148207907434595	0.365329256502666	0.0056476089345048	0.0166666666666666	0.0166666666666666	0.05	0.0586872478709096	0.0649460565476188	0.1280762176482576	False	False	False	False	False	False	0.4148207907434595	0.365329256502666	0.0056476089345048	-0.3821394849761457	-0.4373155469808234	-2.248135383391565	-1.20882846307971	-0.9114058689039872	-1.0007420084815115	0.1415342021098859	0.17423266027017997	0.09351281684089932	0	FALSE
22_3044245	0.5518492287765829	0.4833138785668194	0.0209511337597279	0.0416666666666666	0.0416666666666666	0.0833333333333333	0.1123487643727473	0.1234967458970003	0.1480829586903044	False	False	False	False	False	False	0.5518492287765829	0.4833138785668194	0.0209511337597279	-0.25817956005041814	-0.3157707337283943	-1.6787924704413233	-0.5392966029254526	-0.4218488761833107	0.27918768846666425	0.29699110538291407	0.33178990246153356	0.5935207726701354	0	FALSE
22_3048911	0.4065718440154295	0.7272175131064942	0.0064387074658579	0.0166666666666666	0.0333333333333333	0.0166666666666666	0.0586872478709096	0.1037335974251051	0.0563266293826627	False	False	False	False	False	False	0.4065718440154295	0.7272175131064942	0.0064387074658579	-0.39086270049416605	-0.1383356708285431	-2.1912013060539732	-1.255944260510259	0.2928223094645001	-0.8727495197805998	0.13373748945852626	0.6145559851703343	0.13502633379477144	0	FALSE
22_3073577	0.8119972001974276	0.8643339855003179	0.0345137561219132	0.0027777777777777	0.0027777777777777	0.0027777777777777	0.020526161081716	0.0231900903294361	0.0196815107102587	True	True	True	True	True	True	0.8119972001974276	0.8643339855003179	0.0345137561219132	-0.09044546822299207	-0.06331841026143802	-1.4620077739959052	0.366668115751086	0.5949760871753017	0.7665375166863332	0.6462679205053543	0.7179658535809187	0.7473228634620587	3	TRUE
22_3081535	0.6218312520650743	0.5304393055495439	0.0041296817588418	0.0166666666666666	0.0166666666666666	0.0166666666666666	0.0586872478709096	0.0649460565476188	0.0563266293826627	False	False	False	False	False	False	0.6218312520650743	0.5304393055495439	0.0041296817588418	-0.20632745492335525	-0.27536430219225533	-2.384083414615793	-0.2592332161539817	-0.2591002521978213	-1.3063643644424692	0.39697996722198353	0.3955160946425446	0.03432144732445463	0	FALSE
22_3097555	4.000086640979094	2.808941670378493	0.4170182268220961	0.3333333333333333	0.3333333333333333	0.3333333333333333	0.3758612028132625	0.3883831735849756	0.3599546383958487	False	False	False	False	False	False	0.666681106829849	0.4681569450630822	0.06950303780368268	-0.17608185223277606	-0.3296085295144866	-1.1579962130711179	-0.09587078556971486	-0.4775846127371434	1.4499805106930255	0.4607379827199389	0.31010231196397603	0.9121358219167184	0	FALSE
22_3100312	0.6108067529337231	0.3758834980736244	0.0399875756870931	0.0111111111111111	0.0055555555555555	0.0055555555555555	0.0534890846418996	0.0352926311533403	0.0301121172919358	False	True	True	False	True	True	0.6108067529337231	0.3758834980736244	0.0399875756870931	-0.21409617013290425	-0.42494674013582434	-1.3980749248895614	-0.30119357026338045	-0.8615869114302124	0.9102638199746075	0.3817047750887075	0.18715292694957594	0.7893296418285678	2	FALSE
22_3100397	0.8229883362391627	0.3835761583984753	0.0297303628885037	0.1333333333333333	0.0333333333333333	0.0333333333333333	0.2399518927896454	0.1037335974251051	0.0907747638443538	False	False	False	False	False	False	0.8229883362391627	0.3835761583984753	0.0297303628885037	-0.0846063197608347	-0.4161483947176566	-1.5267997897687298	0.39820650151509424	-0.8261490230614968	0.6208797360650778	0.6584880742119751	0.19674765700828997	0.7035817143220838	0	FALSE
22_3105721	1.5084768454924748	1.0678169058637337	0.0108960463477157	0.6666666666666666	0.3333333333333333	0.3333333333333333	0.6921056543931811	0.3883831735849756	0.3599546383958487	False	False	False	False	False	False	0.7542384227462374	0.5339084529318668	0.00544802317385785	-0.12249134734589791	-0.27253320326157965	-2.2637610537646573	0.19358203916388933	-0.24769718001803323	-1.0358698006965905	0.5783410504876924	0.4001782105748882	0.08418858497621207	0	FALSE
22_3138662	0.5047582560451146	0.3795251178355858	0.0457658214152279	0.0027777777777777	0.0055555555555555	0.0027777777777777	0.020526161081716	0.0352926311533403	0.0196815107102587	True	True	True	True	True	True	0.5047582560451146	0.3795251178355858	0.0457658214152279	-0.29691656881718687	-0.4207594762206527	-1.3394587384171872	-0.7485227826925521	-0.8447214913831889	1.0420378283645222	0.23733829777077664	0.19187868951580822	0.823316944325107	3	TRUE
22_3172252	0.6479041807243902	1.80967339853507	0.0070238455361985	0.0166666666666666	0.0166666666666666	0.0166666666666666	0.0586872478709096	0.0649460565476188	0.0563266293826627	False	False	False	False	False	False	0.6479041807243902	1.80967339853507	0.0070238455361985	-0.18848921767826488	0.2576002024865033	-2.153425047716171	-0.16288539913380926	1.8875688911042152	-0.7878253839279331	0.43437236463156553	0.9500533040558817	0.16888634302353334	0	FALSE
22_3173366	0.4134690673683011	0.5809491146057201	0.011653560276908	9.999000099990002e-05	9.999000099990002e-05	9.999000099990002e-05	0.0042316980423169	0.0047248658592787	0.0040568570644549	True	True	True	True	True	True	0.4134690673683011	0.5809491146057201	0.011653560276908	-0.38355697552801354	-0.2358619058433261	-1.9335413731443836	-1.2164846074869595	-0.09999289216857263	-0.29350879798824764	0.14049994430919535	0.45900361194647316	0.39214282304644615	3	TRUE
22_3173431	0.3091753065378447	1.2251463995200969	0.0212614669781496	0.6666666666666666	0.3333333333333333	0.3333333333333333	0.6921056543931811	0.3883831735849756	0.3599546383958487	False	False	False	False	False	False	0.3091753065378447	1.2251463995200969	0.0212614669781496	-0.509795199949727	0.08818798805139778	-1.6724067737480035	-1.8983220099400677	1.2052120548914358	0.2935432598588352	0.07087052683501201	0.86726494502522	0.5979601253838688	0	FALSE
22_3173555	0.5683380744407017	1.1729356870730094	0.0108423893621567	0.0166666666666666	0.0333333333333333	0.0166666666666666	0.0586872478709096	0.1037335974251051	0.0563266293826627	False	False	False	False	False	False	0.5683380744407017	1.1729356870730094	0.0108423893621567	-0.24539324846766225	0.06927420008226	-1.9648750007816895	-0.47023522697153974	1.1290312873921484	-0.3639493701177702	0.31977660031505084	0.8526421308893026	0.36230846341114137	0	FALSE
22_3174379	0.4603240662832725	0.7508515500784186	0.006917386946368	0.0166666666666666	0.0166666666666666	0.0166666666666666	0.0586872478709096	0.0649460565476188	0.0563266293826627	False	False	False	False	False	False	0.4603240662832725	0.7508515500784186	0.006917386946368	-0.3369363190864672	-0.124445918328189	-2.1600579299780844	-0.9646773008302038	0.3487673167564665	-0.8027366488093945	0.18656419558610593	0.6345092048944262	0.16239438636689102	0	FALSE
22_3185542	2.4340175977490373	1.511324344713505	0.0873337365501495	0.0833333333333333	0.0833333333333333	0.0833333333333333	0.1553711285154858	0.1670361038463991	0.1480829586903044	False	False	False	False	False	False	0.8113391992496791	0.5037747815711683	0.0291112455167165	-0.09079754090052461	-0.29776357661283165	-1.5359392129924723	0.3647665021865482	-0.34931982743949347	0.600333560937632	0.6456314541664677	0.3586169586455996	0.6974079908348847	0	FALSE
22_3216204	0.5710179268984128	1.3942457810209905	0.0292927668447975	0.6666666666666666	0.6666666666666666	0.3333333333333333	0.6921056543931811	0.7027153950656626	0.3599546383958487	False	False	False	False	False	False	0.1427544817246032	0.3485614452552476	0.007323191711199375	-0.8454102483520884	-0.4577206523347603	-2.13529959647544	-3.711044692591171	-0.9935933497673244	-0.747077878714629	0.020653332696866995	0.15482043693414166	0.1870097220233265	0	FALSE
22_324969	1.179011634732794	0.677932119864709	0.0174963985497185	0.6666666666666666	0.3333333333333333	0.3333333333333333	0.6921056543931811	0.3883831735849756	0.3599546383958487	False	False	False	False	False	False	1.179011634732794	0.677932119864709	0.0174963985497185	0.07151809082479159	-0.16881378908872838	-1.7570513370822098	1.2414650554188036	0.17006284717256842	0.10325531944123005	0.8920712205833214	0.5669801263385683	0.5349022228586886	0	FALSE
22_3260293	0.9240224829338792	3.6595061913777696	0.0180482325335145	0.3333333333333333	0.3333333333333333	0.3333333333333333	0.3758612028132625	0.3883831735849756	0.3599546383958487	False	False	False	False	False	False	0.3080074943112931	1.2198353971259233	0.0060160775111715	-0.5114387162968173	0.0863012315412906	-2.220686576928181	-1.9071989639856644	1.1976125957424395	-0.9390348338787446	0.07039317708084714	0.8656896908364758	0.11270227695832737	0	FALSE
22_3263567	0.6534469403119701	0.3676678637343023	0.0040661410053351	0.0833333333333333	0.0833333333333333	0.5	0.1553711285154858	0.1670361038463991	0.5331710131156998	False	False	False	False	False	False	0.6534469403119701	0.3676678637343023	0.0040661410053351	-0.18478967122844267	-0.4345443282839443	-2.3908175650051273	-0.1429034233641349	-0.9002439817356893	-1.321503288403708	0.4420099606982036	0.17723996372141868	0.03268254650182188	0	FALSE
22_3268156	0.993383030765138	0.1481803076336867	0.0376627505658867	0.0002999700029997	0.0126987301269873	0.0920907909209079	0.0071167288707142	0.0649460565476188	0.1631973250904099	True	False	False	True	False	False	0.993383030765138	0.1481803076336867	0.0376627505658867	-0.00288326301203308	-0.82920950792401	-1.4240879659984413	0.8396087549877477	-2.4898724760004973	0.8517843639809243	0.8050662720575366	0.029691154709055326	0.7726701354082136	1	FALSE
22_3272330	0.6406620308374197	0.3285184008096322	0.0289908235442345	0.3333333333333333	0.3333333333333333	0.3333333333333333	0.3758612028132625	0.3883831735849756	0.3599546383958487	False	False	False	False	False	False	0.6406620308374197	0.3285184008096322	0.0289908235442345	-0.19337101392981826	-0.4834402999359286	-1.5377394474378085	-0.18925293789405778	-1.0971866911574957	0.5962864858346592	0.42447531306188047	0.13337152131366653	0.6962305281079447	0	FALSE
22_3307113	0.4700836338509764	0.6740824481894864	0.028387746612099	0.3333333333333333	0.3333333333333333	0.3333333333333333	0.3758612028132625	0.3883831735849756	0.3599546383958487	False	False	False	False	False	False	0.4700836338509764	0.6740824481894864	0.028387746612099	-0.32782486868398464	-0.17128698090703603	-1.5468690799211806	-0.9154645706649301	0.16010134970843964	0.5757623210968575	0.19695450856842808	0.5627953601603896	0.6897703947682466	0	FALSE
22_3345048	0.4842458002214794	1.30886483682994	0.0207966817909243	0.1666666666666666	0.1666666666666666	0.0833333333333333	0.2700378973420299	0.2843858601216332	0.1480829586903044	False	False	False	False	False	False	0.4842458002214794	1.30886483682994	0.0207966817909243	-0.3149341371520546	0.11689480037066283	-1.6820059532512204	-0.8458392020912278	1.3208370686913184	0.27196351480003045	0.2130571069422566	0.8866294333858418	0.591134023899311	0	FALSE
22_3360059	0.9344617343915768	2.657570561713736	0.1613321258211137	0.6666666666666666	0.1666666666666666	0.1666666666666666	0.6921056543931811	0.2843858601216332	0.2646144907033144	False	False	False	False	False	False	0.9344617343915768	2.657570561713736	0.1613321258211137	-0.029438478001403364	0.42448480439235436	-0.792279143599153	0.6961788319760792	2.559745034653335	2.2721425632115158	0.7638550766146356	0.9818129743663182	0.9890686906296243	0	FALSE
22_3369876	0.5824385977570814	0.691716785637279	0.0060882569262214	0.0083333333333333	0.0013888888888888	0.0013888888888888	0.0429599704700187	0.0182114542040464	0.0156373163740584	True	True	True	True	True	True	0.5824385977570814	0.691716785637279	0.0060882569262214	-0.23474985238067625	-0.1600716853287008	-2.2155070284967167	-0.4127481577856881	0.20527420594871665	-0.9273907829853039	0.3408277244737219	0.580759622575461	0.11634604674845259	3	TRUE
22_3370860	0.5300074467595214	1.0839625135051845	0.0143298643198225	0.6666666666666666	0.3333333333333333	0.3333333333333333	0.6921056543931811	0.3883831735849756	0.3599546383958487	False	False	False	False	False	False	0.5300074467595214	1.0839625135051845	0.0143298643198225	-0.2757180283919503	0.0350142633284305	-1.8437579216355482	-0.6340253093198644	0.9910394540987589	-0.0916682142788863	0.26836603179149365	0.8226963896446927	0.46769137747227396	0	FALSE
22_3376340	0.5011245643776893	0.7719681695674242	0.0507263197724496	0.0666666666666666	0.0333333333333333	0.0333333333333333	0.1553711285154858	0.1037335974251051	0.0907747638443538	False	False	False	False	False	False	0.5011245643776893	0.7719681695674242	0.0507263197724496	-0.30005430826888113	-0.11240060648578867	-1.2947666448873036	-0.7654703287081778	0.39728330426883707	1.1425093305586362	0.23267618183843303	0.6520756758476937	0.8485528346619569	0	FALSE
22_3377224	0.6584149720611078	0.5745386905790222	0.0047989184060073	0.3333333333333333	0.3333333333333333	0.3333333333333333	0.3758612028132625	0.3883831735849756	0.3599546383958487	False	False	False	False	False	False	0.6584149720611078	0.5745386905790222	0.0047989184060073	-0.1815003020218015	-0.24068071973604238	-2.318856634131349	-0.1251368953110068	-0.11940206294823696	-1.159729196989957	0.4489633554505386	0.45080910783330946	0.05618406606520598	0	FALSE
22_3389056	0.7891005090849321	0.4584462662350279	0.179968712903649	0.0833333333333333	0.0833333333333333	0.0833333333333333	0.1553711285154858	0.1670361038463991	0.1480829586903044	False	False	False	False	False	False	0.7891005090849321	0.4584462662350279	0.179968712903649	-0.10286767643452518	-0.33871155998342584	-0.7448029893096646	0.2995733334972685	-0.5142497085299458	2.378872862983106	0.6212547933871148	0.29648193231180486	0.9920600824223909	0	FALSE
22_3390252	0.5131247186107712	0.4950750552410003	0.0072719907842999	0.0333333333333333	0.0333333333333333	0.0166666666666666	0.0939417040358743	0.1037335974251051	0.0563266293826627	False	False	False	False	False	False	0.5131247186107712	0.4950750552410003	0.0072719907842999	-0.289777063696431	-0.30532895539767263	-2.138346680161534	-0.7099609156460484	-0.3797915850373072	-0.7539279734645729	0.24701258612185148	0.3467309497668942	0.18382739032889397	0	FALSE
22_3395305	0.6404469915344143	-8.129985608430898	0.0463324236373874	0.3333333333333333	0.3333333333333333	0.6666666666666666	0.3758612028132625	0.3883831735849756	0.6837252566131954	False	False	False	False	False	False	0.6404469915344143	8.129985608430898	0.0463324236373874	-0.1935168100828915	0.9100897768136772	-1.334114981367898	-0.19004041150400838	4.515659923880735	1.0540510337370446	0.42420481486785366	0.9992998870272248	0.8265629226534281	0	FALSE
22_3410519	1.1458441348462594	0.4861936303535619	0.0052692058675571	0.3333333333333333	0.3333333333333333	0.3333333333333333	0.3758612028132625	0.3883831735849756	0.3599546383958487	False	False	False	False	False	False	1.1458441348462594	0.4861936303535619	0.0052692058675571	0.05912554609568886	-0.3131907351685786	-2.2782548332363857	1.174530491449905	-0.41145718358558625	-1.0684530090670166	0.8802329466800325	0.3354018489347145	0.07604181583846484	0	FALSE
22_3427628	1.0427496884934402	1.2111966393586926	0.0070394119844703	0.3333333333333333	0.3333333333333333	0.3333333333333333	0.3758612028132625	0.3883831735849756	0.3599546383958487	False	False	False	False	False	False	1.0427496884934402	1.2111966393586926	0.0070394119844703	0.018180068778621602	0.08321465714443853	-2.15246361679047	0.9533759400138205	1.1851805220150864	-0.785664008128957	0.8332776425286808	0.8632392954317628	0.16979330755644662	0	FALSE
22_347252	1.040549685368445	0.5477300121627756	0.0407790938082849	0.0833333333333333	0.0833333333333333	0.1666666666666666	0.1553711285154858	0.1670361038463991	0.2646144907033144	False	False	False	False	False	False	1.040549685368445	0.5477300121627756	0.0407790938082849	0.017262822237382635	-0.2614334618107016	-1.3895624293287017	0.9484217115940812	-0.20298975154567678	0.9294006101508929	0.8320524448263242	0.4179992680637103	0.7943895492227154	0	FALSE
22_353932	0.5741369262475301	1.1389368542851976	0.0385140214101979	0.0166666666666666	0.0166666666666666	0.0166666666666666	0.0586872478709096	0.0649460565476188	0.0563266293826627	False	False	False	False	False	False	0.5741369262475301	1.1389368542851976	0.0385140214101979	-0.2409845201070988	0.05649964629533744	-1.4143811325048514	-0.44642282064803257	1.0775780664119488	0.8736061240646626	0.32798701608668673	0.8413925883494837	0.7788597705538848	0	FALSE
22_3641541	0.6223071618048432	0.5765059238573629	0.064730834092831	0.0007936507936507	0.019047619047619	0.0158730158730158	0.0103441507701081	0.0736940232877192	0.0563266293826627	True	False	False	True	False	False	0.6223071618048432	0.5765059238573629	0.064730834092831	-0.20599520092067772	-0.23919622577544622	-1.1888887968198567	-0.25743864713831255	-0.11342283290448239	1.3805314415010024	0.3976323452193422	0.4534663547981606	0.8988973220678791	1	FALSE
22_3655792	0.7281395557896528	0.6116177991792097	0.0870771845465632	0.0833333333333333	0.0833333333333333	0.0833333333333333	0.1553711285154858	0.1670361038463991	0.1480829586903044	False	False	False	False	False	False	0.7281395557896528	0.6116177991792097	0.0870771845465632	-0.13778537549345307	-0.21351988432441277	-1.0600956213817323	0.11097599433916445	-0.010003919596094276	1.6700690931656303	0.5446878928190685	0.49588683628494595	0.9452320715388165	0	FALSE
22_3694736	0.7107432007178061	0.3524000850480918	0.0099510780246517	0.0833333333333333	0.25	0.0833333333333333	0.1553711285154858	0.3883831735849756	0.1480829586903044	False	False	False	False	False	False	0.7107432007178061	0.3524000850480918	0.0099510780246517	-0.14828728626975662	-0.4529639954475252	-2.0021298685208957	0.054253115058255676	-0.974434534357549	-0.4477013770202498	0.5224911292504018	0.15927570130634716	0.3259503238022499	0	FALSE
22_3698363	3.0223528224976115	1.8565987496318448	0.0540208131180426	0.3333333333333333	0.6666666666666666	0.3333333333333333	0.3758612028132625	0.7027153950656626	0.3599546383958487	False	False	False	False	False	False	0.5037254704162686	0.3094331249386408	0.0090034688530071	-0.29780608888505006	-0.509433196751631	-2.0455901335084916	-0.7533272549930785	-1.2018806230224972	-0.5454036273330108	0.23614492338536447	0.11405476792846118	0.28212961636991424	0	FALSE
22_3747750	0.5044474382990339	2.4362521139132256	0.1616868047861985	1.0	0.3333333333333333	0.3333333333333333	1.0	0.3883831735849756	0.3599546383958487	False	False	False	False	False	False	0.5044474382990339	2.4362521139132256	0.1616868047861985	-0.29718407907208316	0.3867222289591107	-0.791325421295651	-0.7499676580317263	2.4076453080439233	2.274286609393752	0.23692459465050042	0.9772463283848075	0.9891482489219852	0	FALSE
22_375138	0.6289978199491296	0.4647664491203302	0.0058155500883909	0.0166666666666666	0.0166666666666666	0.0166666666666666	0.0586872478709096	0.0649460565476188	0.0563266293826627	False	False	False	False	False	False	0.6289978199491296	0.4647664491203302	0.0058155500883909	-0.20135085977842584	-0.33276523063455066	-2.2354091994129757	-0.23235364998277241	-0.4902991421843773	-0.9721325001649544	0.4077044250322211	0.30524925612996645	0.1021051124158671	0	FALSE
22_3806154	0.7463901524927936	1.371555767052269	0.0210287888663645	0.6666666666666666	0.6666666666666666	0.3333333333333333	0.6921056543931811	0.7027153950656626	0.3599546383958487	False	False	False	False	False	False	0.24879671749759788	0.45718525568408963	0.007009596288788167	-0.604155353812747	-0.3399077841347901	-2.15430699410188	-2.4079797027646097	-0.5190678482965971	-0.7898080719433783	0.047257625662322784	0.2949225897815329	0.16797937849062008	0	FALSE
22_3807896	0.677561433029905	2.363106315014839	0.0161192203542378	0.0666666666666666	0.0166666666666666	0.0166666666666666	0.1553711285154858	0.0649460565476188	0.0563266293826627	False	False	False	False	False	False	0.677561433029905	2.363106315014839	0.0161192203542378	-0.16905132212684423	0.37348326077144806	-1.7926559677443736	-0.05789751394571693	2.3543215233488386	0.023213181220467158	0.4763791429980747	0.9754164876605088	0.5077410218467071	0	FALSE
22_3808778	0.6945925094171682	0.3169214518006888	0.0071536330026038	0.0055555555555555	0.0111111111111111	0.0055555555555555	0.0312690309869242	0.0593944033341838	0.0301121172919358	True	False	True	True	True	False	0.6945925094171682	0.3169214518006888	0.0071536330026038	-0.15826990449247658	-0.49904836326045865	-2.145473343895237	0.00033503668032745294	-1.160052693736163	-0.7699492997083006	0.500198895730902	0.12202650882301462	0.17647620411475487	2	FALSE
22_3810087	0.4844195648135359	0.3737276110444842	0.0090749854595033	0.0666666666666666	0.0666666666666666	0.1	0.1553711285154858	0.1670361038463991	0.1755208624252918	False	False	False	False	False	False	0.4844195648135359	0.3737276110444842	0.0090749854595033	-0.3147783248209571	-0.42744481523227873	-2.0421540621444714	-0.8449976291398308	-0.8716486335151421	-0.5376790562887287	0.21323213518545037	0.18463888491097427	0.2856142695753178	0	FALSE
22_3824420	0.9135213200335842	0.2981654928868984	0.0080796745156868	0.0055555555555555	0.0166666666666666	0.4055555555555555	0.0312690309869242	0.0649460565476188	0.4364225540221225	True	False	False	True	False	False	0.9135213200335842	0.2981654928868984	0.0080796745156868	-0.039281312498753634	-0.5255426194878627	-2.092606134137338	0.6430157529071788	-1.2667659960645927	-0.6510994638276929	0.7464477222460897	0.10417362801724823	0.23114866262510542	1	FALSE
22_3825555	0.13374613762905	5.823899874862328	0.0226867909427513	0.6666666666666666	0.3333333333333333	0.3333333333333333	0.6921056543931811	0.3883831735849756	0.3599546383958487	False	False	False	False	False	False	0.022291022938175	0.9706499791437214	0.0037811318237918833	-1.6518700012276546	-0.012937350453762021	-2.422378181313103	-8.066891945692042	0.7979004199339723	-1.3924541497347862	0.002848186866517097	0.7760911419797285	0.025347271946154947	0	FALSE
22_3825740	0.9025003452984924	1.2550225379024706	0.0056804533651315	0.0071428571428571	0.0015873015873015	0.0007936507936507	0.0394851915610115	0.0184975232444163	0.0099156948210504	True	True	True	True	True	True	0.9025003452984924	1.2550225379024706	0.0056804533651315	-0.04455262326030869	0.09865152501927854	-2.2456170012401264	0.6145443699037625	1.247356985260276	-0.9950804782673428	0.7371075787229303	0.8743615447038044	0.0952630992728372	3	TRUE
22_3830499	0.9728810034759996	0.198770854289362	0.0077023553196586	0.0166666666666666	0.4	0.0166666666666666	0.0586872478709096	0.4633453137959635	0.0563266293826627	False	False	False	False	False	False	0.9728810034759996	0.198770854289362	0.0077023553196586	-0.011940276580737163	-0.7016472957398229	-2.1133764506824324	0.7906900488354965	-1.976078663573545	-0.69779284378622	0.7914299807468933	0.045173198402469486	0.20928604388435407	0	FALSE
22_3862339	0.2507381544000337	0.4314102727112546	0.0760530496935678	0.0047619047619047	0.0126984126984126	0.0031746031746031	0.0312690309869242	0.0649460565476188	0.021999590441535	True	False	True	True	True	False	0.2507381544000337	0.4314102727112546	0.0760530496935678	-0.6007795751578666	-0.3651095177205053	-1.1188833662456652	-2.389746460338678	-0.6205751407546225	1.5379094074007593	0.04795773863509794	0.2598692061673588	0.9260266997629163	2	FALSE
22_3863363	0.8029029948947434	0.6239583262747904	0.0483107482973005	0.0003999600039996	0.0001999800019998	0.0003999600039996	0.0071167288707142	0.0064090480294142	0.0067534353496407	True	True	True	True	True	True	0.8029029948947434	0.6239583262747904	0.0483107482973005	-0.09533692212702734	-0.2048444155632233	-1.315956235565197	0.340248414116144	0.02493904739295745	1.0948733878641457	0.6367686603974733	0.510573297054752	0.8369691472942224	3	TRUE
22_3863546	0.2933469558204869	1.1550009284144724	0.0193721897495585	0.2666666666666666	0.0333333333333333	0.0333333333333333	0.3758612028132625	0.1037335974251051	0.0907747638443538	False	False	False	False	False	False	0.2933469558204869	1.1550009284144724	0.0193721897495585	-0.5326184142730263	0.06258233332350531	-1.7128212857135319	-2.0215946655965924	1.1020778528650856	0.20268811285383873	0.06377392715642752	0.846802552230019	0.5683962639425907	0	FALSE
22_3863716	0.6690146429627664	0.7953950714983334	0.0959614798078805	0.0166666666666666	0.0166666666666666	0.0166666666666666	0.0586872478709096	0.0649460565476188	0.0563266293826627	False	False	False	False	False	False	0.6690146429627664	0.7953950714983334	0.0959614798078805	-0.17456437656949697	-0.09941710435797052	-1.0179030634611737	-0.0876746019710009	0.4495781253030874	1.7649214337223813	0.4641589892914538	0.6701672315305425	0.9561633809091922	0	FALSE
22_3869319	0.3897233506206136	0.580265747339845	0.0487809899843215	0.0333333333333333	0.0166666666666666	0.0333333333333333	0.0939417040358743	0.0649460565476188	0.0907747638443538	False	False	False	False	False	False	0.3897233506206136	0.580265747339845	0.0487809899843215	-0.4092435722882167	-0.2363730647626094	-1.3117493901566626	-1.3552229531272588	-0.10205173299139715	1.1043307223569068	0.12108772097315704	0.4581284707305042	0.839069486212548	0	FALSE
22_3885347	1.2381286513141985	1.0992106403979152	0.2628106513483489	0.3333333333333333	0.6666666666666666	0.3333333333333333	0.3758612028132625	0.7027153950656626	0.3599546383958487	False	False	False	False	False	False	0.4127095504380662	0.36640354679930504	0.08760355044944963	-0.38435548107518663	-0.4360403309978793	-1.0574782921269252	-1.2207974925154284	-0.9062695666219399	1.675953064606602	0.13973618470253155	0.17552150460642513	0.9458844495361751	0	FALSE
22_3902870	0.4850861295164798	0.6529395138331485	0.0062966138776795	0.0333333333333333	0.0666666666666666	0.0333333333333333	0.0939417040358743	0.1670361038463991	0.0907747638443538	False	False	False	False	False	False	0.4850861295164798	0.6529395138331485	0.0062966138776795	-0.31418114335079944	-0.18512704847253017	-2.2008929377817252	-0.8417721349262463	0.10435646290407513	-0.8945371050443844	0.21383677820739255	0.5414578261492196	0.12753194265438286	0	FALSE
22_3904440	0.9664727908058334	-0.1919625071226205	0.0151346052900613	0.3333333333333333	0.6666666666666666	0.3333333333333333	0.3758612028132625	0.7027153950656626	0.3599546383958487	False	False	False	False	False	False	0.9664727908058334	0.1919625071226205	0.0151346052900613	-0.01481036819437468	-0.7167835866078742	-1.820028900943525	0.7751881212726714	-2.0370444657334374	-0.03832342404370435	0.7870701863255207	0.04273871465622862	0.48657851607873087	0	FALSE
22_3905035	0.645106665604195	0.3749830256325693	0.0065961551267758	0.0833333333333333	0.0833333333333333	0.0833333333333333	0.1553711285154858	0.1670361038463991	0.1480829586903044	False	False	False	False	False	False	0.645106665604195	0.3749830256325693	0.0065961551267758	-0.19036847070839194	-0.42598839104816877	-2.1807091392751667	-0.17303561322691538	-0.8657824626385804	-0.8491622658777815	0.4307126831829682	0.18618231578277403	0.14365045268668353	0	FALSE
22_3915973	0.9357532508221744	0.5291936514933085	0.012474137116947	9.999000099990002e-05	9.999000099990002e-05	9.999000099990002e-05	0.0042316980423169	0.0047248658592787	0.0040568570644549	True	True	True	True	True	True	0.9357532508221744	0.5291936514933085	0.012474137116947	-0.02883865546475112	-0.27638537449580336	-1.9039894864508187	0.6994185911076523	-0.2632129170898821	-0.22707372604901538	0.7647938644644932	0.3937658122106067	0.4175378299680176	3	TRUE
22_3917059	0.4123909032210701	0.4446550000985228	0.0074024441958403	0.0038996100389961	9.999000099990002e-05	9.999000099990002e-05	0.0278466983434595	0.0047248658592787	0.0040568570644549	True	True	True	True	True	True	0.4123909032210701	0.4446550000985228	0.0074024441958403	-0.384690923224761	-0.3519768197252697	-2.130624857904212	-1.222609281337608	-0.5676793900860687	-0.7365686819077717	0.13932248158225533	0.27813579009340145	0.1919264244912247	3	TRUE
22_3939404	2.5175060318967235	1.3179869841410774	0.2657659566287612	0.3333333333333333	0.3333333333333333	0.3333333333333333	0.3758612028132625	0.3883831735849756	0.3599546383958487	False	False	False	False	False	False	0.6293765079741809	0.32949674603526935	0.0664414891571903	-0.20108947153971526	-0.4821488699498037	-1.1775606422425766	-0.230941840853401	-1.0919850822743296	1.405998064735052	0.4082295097618025	0.13418301589574683	0.903591261317167	0	FALSE
22_3943580	0.6565867853592052	0.2402143907934528	0.0103222508593663	0.0166666666666666	0.0166666666666666	0.0166666666666666	0.0586872478709096	0.0649460565476188	0.0563266293826627	False	False	False	False	False	False	0.6565867853592052	0.2402143907934528	0.0103222508593663	-0.182707862245317	-0.6194009783861733	-1.9862255905756336	-0.13165916485241735	-1.644807762672322	-0.41194725206737126	0.44659251833818636	0.06336022403615128	0.34187789393288465	0	FALSE
22_3958951	0.8477207830945844	0.4533055035299873	0.0311487086945061	0.0032996700329967	9.999000099990002e-05	9.999000099990002e-05	0.0237460623570071	0.0047248658592787	0.0040568570644549	True	True	True	True	True	True	0.8477207830945844	0.4533055035299873	0.0311487086945061	-0.07174716935814272	-0.34360900818994417	-1.506559952808174	0.467661294217464	-0.5339756018184483	0.6663805542854476	0.6849650739096536	0.2897035658026636	0.7172498289496714	3	TRUE
22_4005656	0.5582984966657534	0.4821937638210336	0.0064169061570977	0.0833333333333333	0.3333333333333333	0.0833333333333333	0.1553711285154858	0.3883831735849756	0.1480829586903044	False	False	False	False	False	False	0.5582984966657534	0.4821937638210336	0.0064169061570977	-0.25313354157576934	-0.31677841062307477	-2.1926743119247427	-0.5120420677381441	-0.4259075871804582	-0.8760609581332919	0.305599312616354	0.3300873550050122	0.13388069438477573	0	FALSE
22_4011235	0.4290886747728025	0.1029674509265892	0.0559550266999358	0.3333333333333333	0.6666666666666666	0.3333333333333333	0.3758612028132625	0.7027153950656626	0.3599546383958487	False	False	False	False	False	False	0.4290886747728025	0.1029674509265892	0.0559550266999358	-0.3674529479436414	-0.9873000385665482	-1.252160892692668	-1.1295035968821172	-3.1266279465794136	1.2382905658288732	0.15443855713080976	0.01944404665298264	0.8700335735993763	0	FALSE
22_4017205	1.039139315765493	0.5738824151680185	0.0546791175962638	1.0	1.0	0.6666666666666666	1.0	1.0	0.6837252566131954	False	False	False	False	False	False	0.2078278631530986	0.1147764830336037	0.01093582351925276	-0.6822962277007162	-0.9401470869814624	-1.9611485069655747	-2.8300338842239663	-2.936705756086954	-0.3555719055138402	0.03491017868792464	0.02162394386366891	0.3657135583241841	0	FALSE
22_4021698	1.0232763636768545	1.736681240494697	0.0117648395603438	0.0004999500049995	0.0034996500349965	0.0004999500049995	0.0085544127318822	0.0281544426202541	0.0081759973885515	True	True	True	True	True	True	1.0232763636768545	1.736681240494697	0.0117648395603438	0.009992942617952812	0.2397201130941825	-1.9294139910151569	0.9091556663168615	1.81555164447517	-0.2842301034832505	0.82341241427594	0.9444524002736805	0.3956433879103219	3	TRUE
22_403103	1.5964524592496847	5.943665138301027	0.032527876599777	0.3333333333333333	0.3333333333333333	0.3333333333333333	0.3758612028132625	0.3883831735849756	0.3599546383958487	False	False	False	False	False	False	0.31929049184993696	1.1887330276602053	0.0065055753199554	-0.4958140141213401	0.0750843292757434	-2.186714290611459	-1.8228068838987208	1.1524332681033533	-0.8626623400073781	0.07564402437666078	0.8571292185784525	0.13862236860948016	0	FALSE
22_4035100	0.9953671795546342	0.6943555701356087	0.0096755468542383	0.0833333333333333	0.3333333333333333	0.0833333333333333	0.1553711285154858	0.3883831735849756	0.1480829586903044	False	False	False	False	False	False	0.9953671795546342	0.6943555701356087	0.0096755468542383	-0.0020166834365899253	-0.1584180762276774	-2.0143244796355173	0.8442893211906216	0.21193459627694305	-0.47511586581656967	0.8063073814183652	0.5837828376851719	0.31415978487437746	0	FALSE
22_4042394	2.551240085433181	4.027129183993855	0.070863826784408	0.3333333333333333	0.3333333333333333	0.3333333333333333	0.3758612028132625	0.3883831735849756	0.3599546383958487	False	False	False	False	False	False	0.42520668090553015	0.6711881973323092	0.011810637797401333	-0.3713999204008304	-0.17315568906630163	-1.9277266490069098	-1.1508219690320096	0.15257458552786796	-0.28043681986429325	0.15122440211943292	0.5596289401244292	0.39713908380670515	0	FALSE
22_4044262	0.5245549042056918	0.4226403722517025	0.0096558369133266	0.0059523809523809	0.0154761904761904	0.0003968253968253	0.033424703870111	0.0649460565476188	0.0067534353496407	True	False	True	True	True	False	0.5245549042056918	0.4226403722517025	0.0096558369133266	-0.28020904827950505	-0.37402901980458036	-2.015210078064028	-0.6582821883160876	-0.6565010227400335	-0.4771067639246143	0.2613649020637421	0.2472989959743504	0.31334829029229716	2	FALSE
22_4050831	1.9178022485703008	0.9749333854949176	0.0155276391385975	0.3333333333333333	0.6666666666666666	0.6666666666666666	0.3758612028132625	0.7027153950656626	0.6837252566131954	False	False	False	False	False	False	0.9589011242851504	0.4874666927474588	0.00776381956929875	-0.018226172173639116	-0.3120550530939712	-2.1099245661441146	0.756738694221715	-0.4068828945949331	-0.6900327234254782	0.7817397807373463	0.3369771031234586	0.2128502553821185	0	FALSE
22_4056917	0.5452187966607761	2.4187034173330386	0.0520471157508568	0.2777777777777778	0.0694444444444444	0.0027777777777777	0.3758612028132625	0.1670361038463991	0.0196815107102587	False	False	True	False	True	False	0.5452187966607761	2.4187034173330386	0.0520471157508568	-0.26342918008363114	0.3835826182120713	-1.2836033324011717	-0.5676508300520509	2.394999615031569	1.1676053752134703	0.28831925151558546	0.9768485369230034	0.8548220280999889	1	FALSE
22_4057482	0.9862115391960672	0.3911909160625721	0.0748106428077481	0.0027777777777777	0.0111111111111111	0.0027777777777777	0.020526161081716	0.0593944033341838	0.0196815107102587	True	False	True	True	True	False	0.9862115391960672	0.3911909160625721	0.0748106428077481	-0.006029920300257874	-0.40761123862294235	-1.1260366135809545	0.8226130419884424	-0.7917631504579881	1.521828319034156	0.8002609511989435	0.2066765318949194	0.9235922160166754	2	FALSE
22_4060877	1.937812256963818	2.787415250757353	0.027695371792248	0.0166666666666666	0.0166666666666666	0.0166666666666666	0.0586872478709096	0.0649460565476188	0.0563266293826627	False	False	False	False	False	False	0.32296870949396966	0.4645692084595588	0.004615895298708	-0.49083955182486116	-0.33294957852041407	-2.335744050742504	-1.7959388376601941	-0.4910416567697613	-1.1976934985272314	0.07753751173484812	0.3048673763266345	0.04956481614078635	0	FALSE
22_4061146	1.4102899156746758	0.7474124239292794	0.0192102673065515	0.6666666666666666	0.3333333333333333	0.6666666666666666	0.6921056543931811	0.3883831735849756	0.6837252566131954	False	False	False	False	False	False	1.4102899156746758	0.7474124239292794	0.0192102673065515	0.14930840048176444	-0.12643968732785224	-1.7164665919861664	1.6616257707291355	0.3407368337639285	0.19449316452535376	0.944500135249097	0.6314700781262431	0.5655639887345458	0	FALSE
22_4067671	1.9150336468773528	0.586061431871632	0.0137886802489647	0.0166666666666666	0.0166666666666666	0.0166666666666666	0.0586872478709096	0.0649460565476188	0.0563266293826627	False	False	False	False	False	False	0.9575168234386764	0.293030715935816	0.00689434012448235	-0.01885358679808864	-0.5330868538361306	-2.161507294971859	0.7533499048137886	-1.2971525883105952	-0.8059949405261319	0.7806259646442949	0.10017980174073543	0.16093051378745207	0	FALSE
22_4071196	0.2373730599099488	0.8788477450729717	0.0075602449786848	0.025	0.0027777777777777	0.0027777777777777	0.083921322508279	0.0231900903294361	0.0196815107102587	False	True	True	False	True	True	0.2373730599099488	0.8788477450729717	0.0075602449786848	-0.6245685718024642	-0.05608635723801582	-2.1214641315930765	-2.5182354956797686	0.624105278578887	-0.7159746156876801	0.04386844240775216	0.7264626792050536	0.20123474469743982	2	FALSE
22_407534	1.7307851227464504	1.5056353739757768	0.049834634155532	0.0833333333333333	0.0833333333333333	0.0833333333333333	0.1553711285154858	0.1670361038463991	0.1480829586903044	False	False	False	False	False	False	1.7307851227464504	1.5056353739757768	0.049834634155532	0.2382431534917368	0.17771980968441217	-1.3024687256204948	2.141979809752661	1.5658274376345291	1.1251944195718278	0.9738889684471812	0.9196620363740513	0.8443044218498894	0	FALSE
22_4105691	1.286329840900066	0.9742481716094764	0.032324986406205	0.0333333333333333	0.0333333333333333	0.0333333333333333	0.0939417040358743	0.1037335974251051	0.0907747638443538	False	False	False	False	False	False	1.286329840900066	0.9742481716094764	0.032324986406205	0.10935234472769528	-0.01133040058342221	-1.490461649083652	1.4458152791571384	0.804372876675854	0.7025708651487845	0.9216032587076551	0.7776504845100005	0.728467548172546	0	FALSE
22_419949	1.6543851060895047	0.8916813096784612	0.0144155001080359	0.3333333333333333	0.3333333333333333	0.3333333333333333	0.3758612028132625	0.3883831735849756	0.3599546383958487	False	False	False	False	False	False	1.6543851060895047	0.8916813096784612	0.0144155001080359	0.2186366116143694	-0.04979033640689637	-1.8411702863043677	2.036081032690546	0.6494643288066266	-0.08585099722056203	0.9692586758317819	0.7345617133673843	0.4698712746829602	0	FALSE
22_4204051	0.6627134561570361	0.6161334215252252	0.0082776645095471	0.0015873015873015	0.0055555555555555	0.0007936507936507	0.016326864624736	0.0352926311533403	0.0099156948210504	True	True	True	True	True	True	0.6627134561570361	0.6161334215252252	0.0082776645095471	-0.1786742111269975	-0.21032523270909775	-2.082092179361328	-0.10987262425810922	0.0028634664793260466	-0.6274632287150909	0.45502569732843257	0.5014081817747864	0.24265279170047893	3	TRUE
22_4205463	0.8777228633939776	0.6952280048806152	0.0295078222852751	0.0027777777777777	0.0111111111111111	0.0111111111111111	0.020526161081716	0.0593944033341838	0.0528935009846992	True	False	False	True	False	False	0.8777228633939776	0.6952280048806152	0.0295078222852751	-0.056642588761425486	-0.15787274214029526	-1.5300628408011865	0.5492440956738972	0.21413108750271354	0.6135441289571278	0.7144812003755151	0.5846102439257244	0.7012267888682038	1	FALSE
22_4209938	-0.3648856894154066	0.1982554580329735	0.0460874032063188	1.0	0.75	0.1666666666666666	1.0	0.7863476360481799	0.2646144907033144	False	False	False	False	False	False	0.3648856894154066	0.1982554580329735	0.0460874032063188	-0.4378431690546295	-0.7027748475867858	-1.336417761498781	-1.5096949829719932	-1.9806202057139686	1.04887419459842	0.10305981192419686	0.044902700208442725	0.8251308733909335	0	FALSE
22_4211855	0.8544987890526373	0.5689415451234119	0.0133093706366469	0.0416666666666666	0.125	0.0833333333333333	0.1123487643727473	0.242772489879168	0.1480829586903044	False	False	False	False	False	False	0.8544987890526373	0.5689415451234119	0.0133093706366469	-0.06828854840038905	-0.24493235211890027	-1.8758424806255314	0.48634198416464475	-0.13652674567067435	-0.16379694185357035	0.6917116171018505	0.4441580345919455	0.4408484096297357	0	FALSE
22_4211938	0.739970075249633	0.7189259422950859	0.0687990844580415	0.1333333333333333	0.0666666666666666	0.1333333333333333	0.2399518927896454	0.1670361038463991	0.2305825376296744	False	False	False	False	False	False	0.739970075249633	0.7189259422950859	0.0687990844580415	-0.1307858429943462	-0.14331584467845682	-1.1624173410881244	0.148781841810798	0.2727632146504218	1.4400414512716064	0.5601222015370662	0.6069024774452241	0.9104810094356135	0	FALSE
22_4218977	0.8454374141653638	2.657577225358889	0.0097362332565376	0.0944444444444444	0.1222222222222222	0.0888888888888888	0.1754937614570397	0.2378185083129508	0.1576164545890583	False	False	False	False	False	False	0.4227187070826819	1.3287886126794446	0.0048681166282688	-0.3739485323862413	0.12345589768560827	-2.3126390256747515	-1.1645875220881767	1.34726379135024	-1.1457515017792488	0.1488058300316642	0.8904323197606887	0.05920728117491686	0	FALSE
22_4237219	1.414944074581942	0.8567453100393891	0.032190996380025	9.999000099990002e-05	9.999000099990002e-05	9.999000099990002e-05	0.0042316980423169	0.0047248658592787	0.0040568570644549	True	True	True	True	True	True	0.707472037290971	0.42837265501969457	0.0160954981900125	-0.15029072087819223	-0.3681782599529008	-1.7932955764294447	0.043432171911613686	-0.632935390266927	0.021775288288409213	0.5178767482934746	0.2555889700383471	0.5072159371171258	3	TRUE
22_4260025	0.5761013817427063	0.7096523543119534	0.0267914092306886	0.1666666666666666	0.1666666666666666	0.1666666666666666	0.2700378973420299	0.2843858601216332	0.2646144907033144	False	False	False	False	False	False	0.5761013817427063	0.7096523543119534	0.0267914092306886	-0.23950108314439308	-0.1489543520967765	-1.5720044418596777	-0.4384104867453052	0.25005249042220684	0.5192559600675863	0.3312170827565357	0.5984056518210893	0.6716311041099814	0	FALSE
22_4262497	2.361374600773784	0.7692126657483642	0.0080330117392183	0.3333333333333333	0.3333333333333333	0.3333333333333333	0.3758612028132625	0.3883831735849756	0.3599546383958487	False	False	False	False	False	False	2.361374600773784	0.7692126657483642	0.0080330117392183	0.3731648876057143	-0.11395357334237612	-2.0951215983703433	2.8707185506860293	0.39102827977407	-0.6567544343212234	0.9904530049167025	0.6499912485878403	0.22820500580775535	0	FALSE
22_4264737	0.8860437323327607	0.4101823485570774	0.0061508340177388	0.0833333333333333	0.1666666666666666	0.1666666666666666	0.1553711285154858	0.2843858601216332	0.2646144907033144	False	False	False	False	False	False	0.8860437323327607	0.4101823485570774	0.0061508340177388	-0.05254484217380617	-0.38702303262977106	-2.211065992396305	0.5713768284655101	-0.7088381786568626	-0.9174069685549443	0.7218482982481264	0.2314509841360765	0.11976705331996754	0	FALSE
22_4267225	1.0476664678999692	0.6032016357856458	0.0061527153543031	0.0166666666666666	0.0333333333333333	0.0166666666666666	0.0586872478709096	0.1037335974251051	0.0563266293826627	False	False	False	False	False	False	1.0476664678999692	0.6032016357856458	0.0061527153543031	0.020223043902160568	-0.21953748940002593	-2.210933176398232	0.9644104492355022	-0.0342415696065441	-0.9171083872671172	0.8356962146164495	0.4857988448135949	0.11989434658774484	0	FALSE
22_4267367	0.5695175516411691	0.6799604951787407	0.0085557402676534	0.0007936507936507	0.0103174603174603	0.0007936507936507	0.0103441507701081	0.0584532072993263	0.0099156948210504	True	False	True	True	True	False	0.5695175516411691	0.6799604951787407	0.0085557402676534	-0.2444928871012129	-0.167516318505916	-2.0677424080693103	-0.46537219869162544	0.17528878631113118	-0.5952037625773736	0.3214791477715722	0.5689372603306443	0.25853262685569717	2	FALSE
22_4280847	0.4272448570829137	-4.794870386832791	0.047323037976531	0.6666666666666666	0.6666666666666666	0.3333333333333333	0.6921056543931811	0.7027153950656626	0.3599546383958487	False	False	False	False	False	False	0.4272448570829137	4.794870386832791	0.047323037976531	-0.3693231563519989	0.680776871977151	-1.324927382934789	-1.139604959199608	3.5920356812677423	1.074705510697573	0.15276783299123267	0.9964835234776521	0.831543271755215	0	FALSE
22_428324	0.2348719929715727	0.1866548553853402	0.0164714323603292	0.6666666666666666	0.6666666666666666	0.3333333333333333	0.6921056543931811	0.7027153950656626	0.3599546383958487	False	False	False	False	False	False	0.2348719929715727	0.1866548553853402	0.0164714323603292	-0.6291687670583693	-0.7289607084452334	-1.7832686328193919	-2.5430820522471786	-2.086091356235544	0.044316682243115406	0.04318424109344917	0.040670199054847485	0.5153149712794565	0	FALSE
22_4291797	0.5366273640302731	0.3867890023903559	0.0210030966823266	0.0007936507936507	0.0003968253968253	0.0003968253968253	0.0103441507701081	0.0080487628470582	0.0067534353496407	True	True	True	True	True	True	0.5366273640302731	0.3867890023903559	0.0210030966823266	-0.27032718528997285	-0.4125258827510913	-1.6777166684614013	-0.6049083087083418	-0.8115583053089982	0.28160617980258457	0.2769583273664614	0.20085286489410792	0.5940140340827724	3	TRUE
22_4293574	1.314917833288484	1.5427628359876988	0.1287294194117304	0.3333333333333333	0.3333333333333333	0.3333333333333333	0.3758612028132625	0.3883831735849756	0.3599546383958487	False	False	False	False	False	False	0.4383059444294947	0.5142542786625662	0.0429098064705768	-0.3582226392811968	-0.2888220862315618	-1.3674434441937349	-1.079648889949475	-0.3133053812088326	0.9791259080278747	0.16379461231244133	0.37274651136888	0.8076439607300269	0	FALSE
22_4303882	0.7442844686484995	0.3727545047135789	0.0296224793410547	0.3333333333333333	1.0	0.3333333333333333	0.3758612028132625	1.0	0.3599546383958487	False	False	False	False	False	False	0.7442844686484995	0.3727545047135789	0.0296224793410547	-0.12826104355096088	-0.42857709942311406	-1.5283785947318909	0.16241877865840465	-0.8762092365432556	0.6173304526506804	0.5662322783903766	0.18346142218403425	0.7026588381306984	0	FALSE
22_4305298	1.2512793637411133	1.769335328808578	0.0139042713221186	9.999000099990002e-05	9.999000099990002e-05	9.999000099990002e-05	0.0042316980423169	0.0047248658592787	0.0040568570644549	True	True	True	True	True	True	0.6256396818705566	0.884667664404289	0.0069521356610593	-0.20367571347942257	-0.05321984638902332	-2.1578817618363435	-0.24491064067107335	0.6356509825318767	-0.7978444438362378	0.40240584276099095	0.7302496539214283	0.16443107865132783	3	TRUE
22_430939	0.925080567422687	0.9626804507522474	0.0389808528199038	0.3333333333333333	0.3333333333333333	0.3333333333333333	0.3758612028132625	0.3883831735849756	0.3599546383958487	False	False	False	False	False	False	0.925080567422687	0.9626804507522474	0.0389808528199038	-0.03382044189516186	-0.016517847356567892	-1.4091486636553718	0.672510985785669	0.7834789300383654	0.8853691444105232	0.7559469823539707	0.7723837255557147	0.7821216605406781	0	FALSE
22_432705	0.5484823889751435	0.1007260333796455	0.0254898421299736	0.0083333333333333	0.575	0.0055555555555555	0.0429599704700187	0.6519633578696686	0.0301121172919358	True	False	True	True	True	False	0.5484823889751435	0.1007260333796455	0.0254898421299736	-0.26083731247159264	-0.9968582683548182	-1.5936328543029428	-0.5536516448750555	-3.165126489673642	0.4706335099513103	0.29242445940140344	0.01880758031409614	0.6555921523700415	2	FALSE
22_4331147	0.5656429070377357	0.383534907280936	0.0146640578183807	0.0833333333333333	0.0833333333333333	0.1666666666666666	0.1553711285154858	0.1670361038463991	0.2646144907033144	False	False	False	False	False	False	0.5656429070377357	0.383534907280936	0.0146640578183807	-0.24745765440396056	-0.41619510277217037	-1.833745835678533	-0.48138548821501387	-0.8263371532999804	-0.06916022155025546	0.31603736057409265	0.19669992203287348	0.475822234951549	0	FALSE
22_4338653	1.2741235196545648	1.0231307618753624	0.0371078432409591	0.0055555555555555	0.0111111111111111	0.0222222222222222	0.0312690309869242	0.0593944033341838	0.0723589451323764	True	False	False	True	False	False	1.2741235196545648	1.0231307618753624	0.0371078432409591	0.10521153263359471	0.00993114254087108	-1.430534286712116	1.4234499411208856	0.8900099090921425	0.8372925048046506	0.9188664534504432	0.7992585167151972	0.7685808391808678	1	FALSE
22_435338	0.9103132588551808	0.4177305677822948	0.006716341743996	0.0003968253968253	0.0007936507936507	0.0003968253968253	0.0071167288707142	0.0117844755608827	0.0067534353496407	True	True	True	True	True	True	0.9103132588551808	0.4177305677822948	0.006716341743996	-0.040809131655597186	-0.37910374371155386	-2.1728672139997873	0.6347637020716069	-0.6769409453357106	-0.8315329728578755	0.743344948844018	0.2410138908778462	0.15041290753735262	3	TRUE
22_4393632	1.1072281109313031	1.2713852842230378	0.0192637969416227	0.0245975402459754	0.0008999100089991	9.999000099990002e-05	0.0830048116322388	0.0130766807712292	0.0040568570644549	False	True	True	False	True	True	0.5536140554656516	0.6356926421115189	0.00963189847081135	-0.256792892298257	-0.19675281532565278	-2.016288103930808	-0.5318069385030465	0.05753031453634392	-0.4795302547411068	0.29920282591054465	0.5229843906630388	0.3121071809314685	2	FALSE
22_4398041	1.708782870766218	1.2409186031045187	0.0220114828194185	0.3333333333333333	0.3333333333333333	0.3333333333333333	0.3758612028132625	0.3883831735849756	0.3599546383958487	False	False	False	False	False	False	0.569594290255406	0.4136395343681729	0.007337160939806167	-0.24443437281747607	-0.38337795942714425	-2.1344719546197664	-0.4650561515718859	-0.6941565889816319	-0.7452172717492683	0.3216223526978217	0.23624039333619742	0.1880280681655449	0	FALSE
22_4452978	0.682410998389813	0.4626313168074047	0.2287498431475217	0.0333333333333333	0.05	0.0333333333333333	0.0939417040358743	0.1432834800054717	0.0907747638443538	False	False	False	False	False	False	0.682410998389813	0.4626313168074047	0.2287498431475217	-0.16595398227793995	-0.3347649719625005	-0.6406391950546907	-0.041168174106173454	-0.4983536804615243	2.6130416399735603	0.48379397584610245	0.30225786433719987	0.9967221983547345	0	FALSE
22_4455868	0.7187770849199261	0.3029897716504167	0.0685294318393849	0.0416666666666666	0.0416666666666666	0.0416666666666666	0.1123487643727473	0.1234967458970003	0.1087423695029274	False	False	False	False	False	False	0.7187770849199261	0.3029897716504167	0.0685294318393849	-0.1434057769323782	-0.5185720321932752	-1.1641228687961007	0.08061910413878819	-1.2386899337290653	1.4362072847038783	0.5327064139895301	0.10813563097681671	0.9099081897306156	0	FALSE
22_4462123	0.5898763161813795	0.3449690160381821	0.0071379550748591	0.0833333333333333	0.0833333333333333	0.0833333333333333	0.1553711285154858	0.1670361038463991	0.1480829586903044	False	False	False	False	False	False	0.5898763161813795	0.3449690160381821	0.0071379550748591	-0.2292390406137367	-0.4622199100511337	-2.1464261897513572	-0.3829831828916671	-1.0117154153508927	-0.7720913755647338	0.3512021257975719	0.15087434563304533	0.1754896812894808	0	FALSE
22_4472348	0.5182391836303382	0.3770688401910699	0.010234020113555	0.1666666666666666	0.1666666666666666	0.1666666666666666	0.2700378973420299	0.2843858601216332	0.2646144907033144	False	False	False	False	False	False	0.5182391836303382	0.3770688401910699	0.010234020113555	-0.28546975346696135	-0.42357935487150405	-1.989953733817159	-0.6866962885342925	-0.8560793706312402	-0.42032842471528975	0.2533295145353	0.18858497621207057	0.3379795376072048	0	FALSE
22_4491471	1.097475069692769	0.1713994027336648	0.0345815039766378	0.6666666666666666	0.6666666666666666	0.3333333333333333	0.6921056543931811	0.7027153950656626	0.3599546383958487	False	False	False	False	False	False	1.097475069692769	0.1713994027336648	0.0345815039766378	0.040394663567611316	-0.7659906957729463	-1.461156122844887	1.0733613222295404	-2.2352403717430205	0.7684520985224006	0.8606934300762168	0.03607172975639251	0.7477365665823349	0	FALSE
22_449731	0.7762107020639074	0.3729580702547139	0.0456804731623144	0.0055555555555555	0.0555555555555555	0.0055555555555555	0.0312690309869242	0.1583374903632486	0.0301121172919358	True	False	True	True	True	False	0.7762107020639074	0.3729580702547139	0.0456804731623144	-0.11002037368662673	-0.42833999092747055	-1.3402694062788911	0.2609402131626993	-0.8752542132973463	1.040215380333722	0.6050726367209254	0.183731920378061	0.8229509761802473	2	FALSE
22_4498581	0.8030757474299602	0.7507268557450836	0.0291055026078599	0.0833333333333333	0.0833333333333333	0.0833333333333333	0.1553711285154858	0.1670361038463991	0.1480829586903044	False	False	False	False	False	False	0.4015378737149801	0.3753634278725418	0.01455275130392995	-0.3962734850809837	-0.42554804350709463	-1.837054892371705	-1.2851689689914605	-0.8640088351822406	-0.07659925316747355	0.12956863493881968	0.1866278422199946	0.47316498798669787	0	FALSE
22_4503880	0.4175847265051081	0.9254124380106908	0.0062558147677419	0.6666666666666666	0.3333333333333333	0.3333333333333333	0.6921056543931811	0.3883831735849756	0.3599546383958487	False	False	False	False	False	False	0.4175847265051081	0.9254124380106908	0.0062558147677419	-0.3792553943828456	-0.033664667659649365	-2.203716119049636	-1.1932509242828562	0.7144151373706792	-0.9008838487422067	0.1441278024408484	0.7534329403153691	0.1253520454436966	0	FALSE
22_4513509	0.3514998243826581	0.2858533026979399	0.0124234105965734	0.6666666666666666	0.3333333333333333	0.3333333333333333	0.6921056543931811	0.3883831735849756	0.3599546383958487	False	False	False	False	False	False	0.3514998243826581	0.2858533026979399	0.0124234105965734	-0.4540748876275472	-0.5438567856599428	-1.9057591610083928	-1.5973656776431744	-1.3405316128397788	-0.23105210001073842	0.09397425493659205	0.09408563654589717	0.41578754753607966	0	FALSE
22_4514609	0.6732998902476129	0.5222251035704534	0.0853459636778421	0.0666666666666666	0.0166666666666666	0.0166666666666666	0.1553711285154858	0.0649460565476188	0.0563266293826627	False	False	False	False	False	False	0.6732998902476129	0.5222251035704534	0.0853459636778421	-0.17179145632495516	-0.28214225530112536	-1.0688170134349122	-0.07269751602568537	-0.2864004244716378	1.6504626864928063	0.4702849778032364	0.38398014225022675	0.9426862061832705	0	FALSE
22_4515513	0.6106814311930631	0.4590885782097161	0.0117689861333894	0.0004999500049995	0.0003999600039996	0.0003999600039996	0.0085544127318822	0.0080487628470582	0.0067534353496407	True	True	True	True	True	True	0.6106814311930631	0.4590885782097161	0.0117689861333894	-0.2141852852652967	-0.3381035120307535	-1.9292609488506924	-0.30167489856681695	-0.5118006190198734	-0.2838860521097677	0.3815297468455137	0.29750027845402327	0.39586615112893214	3	TRUE
22_4523351	1.1004533208904834	0.6351924076065589	0.0082946139338974	0.3333333333333333	0.3333333333333333	0.3333333333333333	0.3758612028132625	0.3883831735849756	0.3599546383958487	False	False	False	False	False	False	1.1004533208904834	0.6351924076065589	0.0082946139338974	0.04157162534494433	-0.19709470162989304	-2.0812038230549184	1.0797183235634826	0.05615326827268609	-0.625466130670693	0.861886804461629	0.522618422518179	0.24371887281811383	0	FALSE
22_452834	0.814773395619667	1.1581884630385637	0.0143409609461889	0.0166666666666666	0.0166666666666666	0.0166666666666666	0.0586872478709096	0.0649460565476188	0.0563266293826627	False	False	False	False	False	False	0.814773395619667	1.1581884630385637	0.0143409609461889	-0.08896316023668285	0.06377923451926445	-1.8434217468798801	0.37467435183093006	1.1068987196244324	-0.09091246577766374	0.6491320190303436	0.8479322799815425	0.46794596400782856	0	FALSE
22_453034	0.48838959156027	0.6606158164578884	0.0098050688285245	0.0333333333333333	0.6666666666666666	0.0333333333333333	0.0939417040358743	0.7027153950656626	0.0907747638443538	False	False	False	False	False	False	0.48838959156027	0.6606158164578884	0.0098050688285245	-0.3112336002064911	-0.18005103264558137	-2.0085493533737115	-0.8258518764598417	0.12480158908220887	-0.4621329069740548	0.2174328130221013	0.5489681289480802	0.3200152751921333	0	FALSE
22_453214	0.4586238526591842	0.8004278894473541	0.0076092672968642	0.0015873015873015	0.0063492063492063	0.0015873015873015	0.016326864624736	0.039835137409261	0.0160407047527154	True	True	True	True	True	True	0.4586238526591842	0.8004278894473541	0.0076092672968642	-0.3385433617105848	-0.09667778757446632	-2.1186571598192523	-0.9733572531463843	0.4606115182612586	-0.7096643122658004	0.18473435486180725	0.6743838210256655	0.20422613649020638	3	TRUE
22_453448	0.5656817272938365	0.4317985259701768	0.0050636697792431	0.000595238095238	0.0001984126984126	0.0001984126984126	0.0099958720988982	0.0064090480294142	0.0055439537651881	True	True	True	True	True	True	0.5656817272938365	0.4317985259701768	0.0050636697792431	-0.24742784965560513	-0.36471884454952086	-2.2955346240271703	-0.4812245069251349	-0.6190015912332077	-1.1072994000329999	0.31611691886645343	0.2604261142138845	0.06711537543558165	3	TRUE
22_4541429	0.8637710362731933	0.6555761810872439	0.009203021263813	0.0083333333333333	0.0027777777777777	0.0138888888888888	0.0429599704700187	0.0231900903294361	0.0563266293826627	True	True	False	True	False	True	0.43188551813659665	0.32778809054362196	0.0046015106319065	-0.36463135834844884	-0.4844068296097746	-2.3370995701878976	-1.1142636382310203	-1.1010796697868728	-1.2007408177323826	0.15736630228968765	0.13260776170700272	0.04918293633745445	2	FALSE
22_4556473	1.105281130565739	0.943637206576363	0.0979034280616266	0.0833333333333333	0.0833333333333333	0.25	0.1553711285154858	0.1670361038463991	0.3599546383958487	False	False	False	False	False	False	1.105281130565739	0.943637206576363	0.0979034280616266	0.04347275578105316	-0.025194943695468604	-1.009202101228701	1.089986701815942	0.7485294075079589	1.7844819124778966	0.8638280267952329	0.7629958470571387	0.9581523382182124	0	FALSE
22_4558861	0.501398307338264	0.2860050053999765	0.0084698535400502	0.3333333333333333	0.3333333333333333	0.3333333333333333	0.3758612028132625	0.3883831735849756	0.3599546383958487	False	False	False	False	False	False	0.501398307338264	0.2860050053999765	0.0084698535400502	-0.29981713650243835	-0.5436263661766657	-2.072124099385699	-0.7641893174938063	-1.3396035315315038	-0.6050541650521222	0.23299441500787627	0.09414928317978583	0.2535841010708546	0	FALSE
22_4559777	1.3713925776097704	0.7997065443171565	0.0112824863092414	0.1666666666666666	0.1666666666666666	0.1666666666666666	0.2700378973420299	0.2843858601216332	0.2646144907033144	False	False	False	False	False	False	0.4571308592032568	0.26656884810571885	0.003760828769747133	-0.3399594601166609	-0.5741906046831429	-2.424716439522783	-0.9810058783012453	-1.4627098680968726	-1.3977107465126304	0.18315910067306315	0.08001973045650548	0.024997215459767373	0	FALSE
22_4561252	0.5249193798492765	1.9546629546475425	0.0152233179421849	0.3333333333333333	0.3333333333333333	0.3333333333333333	0.3758612028132625	0.3883831735849756	0.3599546383958487	False	False	False	False	False	False	0.5249193798492765	1.9546629546475425	0.0152233179421849	-0.2799073929277431	0.2910718821636036	-1.8174906821948305	-0.6566528886136904	2.0223857903658833	-0.03261729952733781	0.2616990468916575	0.9591388610434866	0.4885833850462234	0	FALSE
22_4566105	0.6387149028151345	0.5129958434749431	0.0070154187621852	9.999000099990002e-05	9.999000099990002e-05	9.999000099990002e-05	0.0042316980423169	0.0047248658592787	0.0040568570644549	True	True	True	True	True	True	0.6387149028151345	0.5129958434749431	0.0070154187621852	-0.19469295054802602	-0.2898861537248488	-2.1539464000913293	-0.19639297676972647	-0.3175912216994799	-0.7889974269486881	0.4218021544385571	0.37090075898610914	0.16828170000159118	3	TRUE
22_4581264	0.620930218214154	0.7500113311136682	0.0158872117913892	0.0166666666666666	0.0166666666666666	0.0166666666666666	0.0586872478709096	0.0649460565476188	0.0563266293826627	False	False	False	False	False	False	0.620930218214154	0.7500113311136682	0.0158872117913892	-0.2069572042475617	-0.12493217527101141	-1.7989523148671802	-0.2626346157330752	0.34680877586732717	0.009058475011840558	0.39586615112893214	0.6336181520199851	0.5032698458160294	0	FALSE
22_4584362	0.4228445101699061	0.8391548982823694	0.0055468007669348	0.0023809523809523	0.0007936507936507	0.0007936507936507	0.020526161081716	0.0117844755608827	0.0099156948210504	True	True	True	True	True	True	0.4228445101699061	0.8391548982823694	0.0055468007669348	-0.3738193035222694	-0.07615786603644878	-2.2559574330710026	-1.1638895316551188	0.5432614546115072	-1.0183266195269658	0.14894903495791367	0.7018473435486181	0.08856429105605677	3	TRUE
22_4591593	0.7744918465671653	0.7139029303977372	0.0324888003375059	0.2444444444444444	0.0055555555555555	0.0055555555555555	0.3758612028132625	0.0352926311533403	0.0301121172919358	False	True	True	False	True	True	0.38724592328358265	0.3569514651988686	0.01624440016875295	-0.41201314556298163	-0.44739083102860433	-1.7892963205276906	-1.370181961432547	-0.9519869980139095	0.030765944495624847	0.11922605693191402	0.16457428357757728	0.5104619154454468	2	FALSE
22_4614622	0.5991480089197032	0.6952988909640582	0.0110156941630785	0.0222222222222222	0.1111111111111111	0.0222222222222222	0.075150667240637	0.2173290591640471	0.0723589451323764	False	False	False	False	False	False	0.5991480089197032	0.6952988909640582	0.0110156941630785	-0.22246587958582356	-0.157828463334899	-1.9579881302249154	-0.34640001212208066	0.214309433235707	-0.34846711865884383	0.36431333237863384	0.5847057138765573	0.36889589001861667	0	FALSE
22_4637867	0.923566012695182	0.6625543604546784	0.0173750796392377	0.0166666666666666	0.0333333333333333	0.0166666666666666	0.0586872478709096	0.1037335974251051	0.0563266293826627	False	False	False	False	False	False	0.923566012695182	0.6625543604546784	0.0173750796392377	-0.034532057533258484	-0.17877848346364422	-1.7600731961305272	0.668667410193193	0.12992715004962313	0.09646193175174299	0.7547854312855029	0.5508934396232119	0.5325791207217528	0	FALSE
22_4645544	0.4891958349882523	0.6032182327290454	0.0296565565672049	0.6666666666666666	0.3333333333333333	0.3333333333333333	0.6921056543931811	0.3883831735849756	0.3599546383958487	False	False	False	False	False	False	0.4891958349882523	0.6032182327290454	0.0296565565672049	-0.3105172492018178	-0.21952554005946304	-1.5278792764592808	-0.8219827242239907	-0.03419344017119899	0.6184529611965949	0.2184988941397362	0.48581475647206707	0.7030088946170859	0	FALSE
22_4651299	1.140521798560141	1.1421443689471191	0.01340300137977	0.0333333333333333	0.0666666666666666	0.1	0.0939417040358743	0.1670361038463991	0.1755208624252918	False	False	False	False	False	False	1.140521798560141	1.1421443689471191	0.01340300137977	0.05710359027370353	0.057721002924119136	-1.8727979377012631	1.1636095115973057	1.0824974345217508	-0.15695255894518956	0.8782758126879565	0.8424904927840628	0.4434738332776425	0	FALSE
22_4663967	1.282378578833099	0.6879666843925171	0.1222729862453999	0.3333333333333333	1.0	0.3333333333333333	0.3758612028132625	1.0	0.3599546383958487	False	False	False	False	False	False	0.2564757157666198	0.13759333687850342	0.02445459724907998	-0.5909537494910854	-0.8614025968197219	-1.6116394853245015	-2.336675249298713	-2.6195394800004324	0.43015312236370623	0.050217194138145016	0.027017996085732014	0.6427514439830063	0	FALSE
22_4665395	0.8523695545468829	-1.0150084197353335	0.0332563561717595	0.0269841269841269	0.4888888888888889	0.073015873015873	0.0903789932088799	0.5603720590917382	0.1480829586903044	False	False	False	False	False	False	0.8523695545468829	1.0150084197353335	0.0332563561717595	-0.06937207107471259	0.006469644839801202	-1.4781253372328544	0.4804896657472706	0.8760677230004507	0.7303039088549586	0.6896271898419972	0.7959329800945153	0.7365506706764046	0	FALSE
22_4666979	0.245743939031793	0.3062851986951911	0.0216405583167839	0.2	0.1333333333333333	0.0333333333333333	0.3220858424087124	0.2552343821388321	0.0907747638443538	False	False	False	False	False	False	0.245743939031793	0.3062851986951911	0.0216405583167839	-0.6095171846962644	-0.5138739900700884	-1.6647315388163686	-2.4369400026956147	-1.2197672062842855	0.31079781927566963	0.04636657278788168	0.1112861393543049	0.603751969067736	0	FALSE
22_4674527	0.4416724261788634	-1.3788515915298063	0.0064404256715714	0.1666666666666666	0.5	0.0833333333333333	0.2700378973420299	0.5689467871304159	0.1480829586903044	False	False	False	False	False	False	0.4416724261788634	1.3788515915298063	0.0064404256715714	-0.35489971310783996	0.1395175247341181	-2.1910854275617466	-1.0617011141393822	1.4119566533956094	-0.8724890153990315	0.1673747354686779	0.9003611946473181	0.13510589208713225	0	FALSE
22_4679808	0.8567813140061238	0.808443113039751	0.0090006131869678	0.0055555555555555	0.0555555555555555	0.0055555555555555	0.0312690309869242	0.1583374903632486	0.0301121172919358	True	False	True	True	True	False	0.8567813140061238	0.808443113039751	0.0090006131869678	-0.06713001382947256	-0.0923505342759835	-2.0457279022667847	0.4925994565435889	0.47804078615725865	-0.545713342833178	0.6937801327032317	0.6804302512450873	0.28198641144366476	2	FALSE
22_4682037	0.6089367130059266	0.6151443506782762	0.0196256263710299	0.0833333333333333	0.0833333333333333	0.0833333333333333	0.1553711285154858	0.1670361038463991	0.1480829586903044	False	False	False	False	False	False	0.6089367130059266	0.6151443506782762	0.0196256263710299	-0.2154278413909759	-0.2110229600832619	-1.7071764734290373	-0.30838618783768834	5.316708526390945e-05	0.21537811515699176	0.3787292949544131	0.5000397791461804	0.572724235047019	0	FALSE
22_4700892	-0.4782094445718012	-1.344297102880017	0.0261159544311678	1.0	1.0	1.0	1.0	1.0	1.0	False	False	False	False	False	False	0.4782094445718012	1.344297102880017	0.0261159544311678	-0.3203818508783104	0.12849526267750386	-1.5830940978524433	-0.8752633720954717	1.3675612956586354	0.4943255012681098	0.20640603370089264	0.893391888236511	0.6635479816061228	0	FALSE
22_4711364	1.0923922767772736	0.598243991725784	0.1892032214915917	0.0055555555555555	0.0055555555555555	0.0055555555555555	0.0312690309869242	0.0352926311533403	0.0301121172919358	True	True	True	True	True	True	1.0923922767772736	0.598243991725784	0.1892032214915917	0.0383786210128536	-0.22312165439181855	-0.7230714733036185	1.0624722810926905	-0.048677833794573175	2.427727098388815	0.8584339745731697	0.4798160612280618	0.9931738985154422	3	TRUE
22_4715839	1.718725788084422	0.8444038960211979	0.0159362055242584	0.0027777777777777	0.0041666666666666	0.0013888888888888	0.020526161081716	0.0329345365362842	0.0156373163740584	True	True	True	True	True	True	0.859362894042211	0.42220194801059896	0.0079681027621292	-0.06582340240987332	-0.3744797672190254	-2.0986450735881386	0.4996567210166614	-0.6583165387031379	-0.6646754964177867	0.6965010263019714	0.24685346953712986	0.22449758938374148	3	TRUE
22_4719412	0.5951144095285685	0.8126614558908056	0.0135014203619457	0.0833333333333333	0.0833333333333333	0.0833333333333333	0.1553711285154858	0.1670361038463991	0.1480829586903044	False	False	False	False	False	False	0.5951144095285685	0.8126614558908056	0.0135014203619457	-0.22539953401855087	-0.09009033811956929	-1.8696205409192674	-0.36224525493398585	0.4871443818079835	-0.14980950963736533	0.358457842060878	0.6831670565022993	0.44638566677804825	0	FALSE
22_4727171	0.3823481000761102	1.081505212874832	0.0038420633195258	0.1666666666666666	0.1666666666666666	0.8333333333333334	0.2700378973420299	0.2843858601216332	0.8496236332370786	False	False	False	False	False	False	0.3823481000761102	1.081505212874832	0.0038420633195258	-0.41754106352006615	0.03402861708747114	-2.4154354819797788	-1.4000393302136631	0.9870694779500576	-1.376846390594241	0.11534361226470635	0.8219167183795567	0.026922526134899042	0	FALSE
22_4730256	1.493878209180123	1.0711873601253328	0.0194332124081241	0.0166666666666666	0.1166666666666666	0.0333333333333333	0.0586872478709096	0.2272337062633649	0.0907747638443538	False	False	False	False	False	False	0.7469391045900615	0.5355936800626664	0.00971660620406205	-0.12671480329641993	-0.27116455624946767	-2.0124853980593373	0.17077032545458481	-0.24218455716382611	-0.4709814591682714	0.5694623450602256	0.40272407593043424	0.31633968208506374	0	FALSE
22_4738030	0.4139564204217314	0.7892279513198597	0.0229357121587813	0.6666666666666666	0.3333333333333333	0.3333333333333333	0.6921056543931811	0.3883831735849756	0.3599546383958487	False	False	False	False	False	False	0.4139564204217314	0.7892279513198597	0.0229357121587813	-0.3830453771558518	-0.10279754216159122	-1.6394877703858377	-1.2137213643664866	0.43596243146197844	0.36754788701550134	0.14086591245405508	0.6657119671583369	0.622161757920028	0	FALSE
22_4748660	1.4092592452086858	1.6225449521507234	0.0396018605456537	0.3333333333333333	0.3333333333333333	0.3333333333333333	0.3758612028132625	0.3883831735849756	0.3599546383958487	False	False	False	False	False	False	1.4092592452086858	1.6225449521507234	0.0396018605456537	0.14899089261760862	0.21019673764533384	-1.4022844098894014	1.6599108484989935	1.696637685804762	0.9008005514634845	0.9443091953474311	0.9340143523159419	0.7863859850112177	0	FALSE
22_4748920	0.5845214160619848	0.796792708756968	0.1107035102778628	0.0166666666666666	0.0166666666666666	0.0333333333333333	0.0586872478709096	0.0649460565476188	0.0907747638443538	False	False	False	False	False	False	0.5845214160619848	0.796792708756968	0.1107035102778628	-0.23319957225722004	-0.09865464868212766	-0.9558386079366743	-0.4043747908653732	0.45264913670834767	1.904447434562702	0.34385093958343277	0.6711855776727609	0.9694337040749758	0	FALSE
22_4751358	0.7089579410333553	0.8596194449144662	0.0087671049671407	0.1	0.0166666666666666	0.7333333333333333	0.1834038579391251	0.0649460565476188	0.7512641204948897	False	False	False	False	False	False	0.7089579410333553	0.8596194449144662	0.0087671049671407	-0.1493795285953998	-0.06569376916530749	-2.0571437936764045	0.048353700094385305	0.5854086401531444	-0.57137720568271	0.5201521154549938	0.7150221967635687	0.26959122949385017	0	FALSE
22_4765418	0.7160014408504111	1.9021986756491267	0.0913888444048348	0.3333333333333333	0.3333333333333333	0.3333333333333333	0.3758612028132625	0.3883831735849756	0.3599546383958487	False	False	False	False	False	False	0.7160014408504111	1.9021986756491267	0.0913888444048348	-0.14508610373578526	0.27925587497362614	-1.0391068142126385	0.07154332960095852	1.974793393857136	1.7172536580178317	0.5291422024917657	0.956338409152386	0.9508966219549063	0	FALSE
22_4775645	0.3383808104776308	0.5149547359153581	0.0093929388455106	1.0	0.6666666666666666	0.3333333333333333	1.0	0.7027153950656626	0.3599546383958487	False	False	False	False	False	False	0.3383808104776308	0.5149547359153581	0.0093929388455106	-0.4705942737062352	-0.2882309433978794	-2.027198505209866	-1.6865901209178635	-0.31092438196927724	-0.5040577342004122	0.08667080369786943	0.37365347590179326	0.30144636975511957	0	FALSE
22_4792554	0.2538483890788409	-0.2834851106196863	0.0762918337859878	0.5333333333333333	0.6444444444444445	0.0055555555555555	0.5920409785392564	0.7027153950656626	0.0301121172919358	False	False	True	False	True	False	0.2538483890788409	0.2834851106196863	0.0762918337859878	-0.5954255882821851	-0.5474697464554545	-1.1175219460750827	-2.36082852743202	-1.3550838604802853	1.5409699919214717	0.0492465829713431	0.09223988416312633	0.9265676961509698	1	FALSE
22_4798157	0.4438763167623591	0.481295387332869	0.0272345803460788	0.0001999800019998	0.0002999700029997	0.4843515648435156	0.0058105146489511	0.0080487628470582	0.5187022713763385	True	True	False	True	False	True	0.4438763167623591	0.481295387332869	0.0272345803460788	-0.35273802635064166	-0.31758830051977693	-1.5648793123235254	-1.0500254201077428	-0.42916965366980253	0.5352738373090318	0.16942733941158686	0.3287666873518227	0.6762932200423251	2	FALSE
22_4828257	0.8244047595230489	-0.1988198413466161	0.0129157933626406	0.0833333333333333	0.6666666666666666	0.0833333333333333	0.1553711285154858	0.7027153950656626	0.1480829586903044	False	False	False	False	False	False	0.8244047595230489	0.1988198413466161	0.0129157933626406	-0.08385950958007628	-0.7015402770948128	-1.8888789117953853	0.40224016973331006	-1.975647614937127	-0.1931039113740201	0.6599837701083584	0.04522093337788598	0.43033080337963625	0	FALSE
22_4829447	1.5091308891316595	4.580233509936321	0.0570979721455058	0.3333333333333333	0.3333333333333333	0.3333333333333333	0.3758612028132625	0.3883831735849756	0.3599546383958487	False	False	False	False	False	False	1.5091308891316595	4.580233509936321	0.0570979721455058	0.1787269084054436	0.6608876198142773	-1.2433793156010116	1.8205209003035139	3.511925948768523	1.258032273418431	0.9566566423218292	0.9960220853819594	0.8744570146546374	0	FALSE
22_4835488	0.3416431434911863	0.6251597640050744	0.0132637294157435	0.0111111111111111	0.0055555555555555	0.0027777777777777	0.0534890846418996	0.0352926311533403	0.0196815107102587	False	True	True	False	True	True	0.3416431434911863	0.6251597640050744	0.0132637294157435	-0.46642729080203804	-0.20400898144122237	-1.8773343464476115	-1.664083429204798	0.028304000659483138	-0.16715077892804586	0.08854837939758461	0.5119735230003023	0.4397505051951565	2	FALSE
22_4840526	0.8319236431595827	0.5673513465506528	0.026233814647331	0.0833333333333333	0.1666666666666666	0.0833333333333333	0.1553711285154858	0.2843858601216332	0.1480829586903044	False	False	False	False	False	False	0.8319236431595827	0.5673513465506528	0.026233814647331	-0.0799165329355193	-0.2461479100462537	-1.5811385542502163	0.4235369597156918	-0.1414227578284044	0.4987217241300005	0.6684965073909653	0.4421690772829252	0.6649163842347288	0	FALSE
22_4842071	0.7309302546684686	0.852513145199994	0.0156325274976796	0.0166666666666666	0.0166666666666666	0.1333333333333333	0.0586872478709096	0.0649460565476188	0.2305825376296744	False	False	False	False	False	False	0.7309302546684686	0.852513145199994	0.0156325274976796	-0.13612406142478312	-0.06929891574448871	-1.8059707987208578	0.11994907736872813	0.5708878665356332	-0.006719653963760208	0.5485385141693319	0.7108056072684455	0.49781214696007764	0	FALSE
22_4842640	0.8088571044332129	1.6325614883116664	0.0333971097472104	0.3333333333333333	0.3333333333333333	0.3333333333333333	0.3758612028132625	0.3883831735849756	0.3599546383958487	False	False	False	False	False	False	0.40442855221660645	0.8162807441558332	0.0166985548736052	-0.3931581912798688	-0.08816044827027517	-1.777321111940768	-1.268342656335679	0.49491757299254197	0.05768719836374967	0.13200311868506054	0.685299218737569	0.5197861473101342	0	FALSE
22_4843509	0.8219549967549599	0.5354270524363712	0.0395963898980889	0.0027777777777777	0.0069444444444444	0.0013888888888888	0.020526161081716	0.043392075959435	0.0156373163740584	True	True	True	True	True	True	0.8219549967549599	0.5354270524363712	0.0395963898980889	-0.08515196007068972	-0.2712996898785761	-1.4023444079838112	0.39525939121431547	-0.24272884705420888	0.9006656708123889	0.657390169777396	0.40242175441946315	0.7863223383773291	3	TRUE
22_4844487	0.8437567110501443	-0.5169282588074997	0.1106738539262768	0.3333333333333333	0.6666666666666666	0.3333333333333333	0.3758612028132625	0.7027153950656626	0.3599546383958487	False	False	False	False	False	False	0.8437567110501443	0.5169282588074997	0.1106738539262768	-0.07378275986704669	-0.2865697256990083	-0.9559549666255631	0.45666667074737544	-0.3042333458061405	1.9041858506595406	0.6807643960730027	0.3765493977437268	0.9694177924165036	0	FALSE
22_4850867	1.5715977138102746	2.664423836272619	0.0941719935123445	0.3333333333333333	0.3333333333333333	0.1666666666666666	0.3758612028132625	0.3883831735849756	0.2646144907033144	False	False	False	False	False	False	0.5238659046034249	0.8881412787575397	0.03139066450411483	-0.2807798663438953	-0.0515179444641	-1.5031994906900281	-0.6613652886058776	0.6425058862169942	0.6739351495261195	0.26055340748166184	0.7326841376676692	0.7196843126959123	0	FALSE
22_4851905	0.7573558028290527	0.9561562612139624	0.0421158066436927	0.3333333333333333	0.3333333333333333	0.3333333333333333	0.3758612028132625	0.3883831735849756	0.3599546383958487	False	False	False	False	False	False	0.7573558028290527	0.9561562612139624	0.0421158066436927	-0.12070004268960308	-0.019471126722517395	-1.375554876854202	0.20325722684531672	0.7715837407137862	0.960890740239223	0.5817620570592072	0.7694082454214203	0.8029022865053225	0	FALSE
22_4853346	0.5208413034823377	2.279593941886567	0.0442581771566303	0.0055555555555555	0.0027777777777777	0.0027777777777777	0.0312690309869242	0.0231900903294361	0.0196815107102587	True	True	True	True	True	True	0.5208413034823377	2.279593941886567	0.0442581771566303	-0.2832945828822725	0.35785749414811224	-1.3540064771489169	-0.6749477657065146	2.291384215598913	1.0093333151394472	0.2566391394975098	0.9730774738651009	0.8151542635288876	3	TRUE
22_4862719	1.3744653854226956	0.9698316655429512	0.0124658559875261	0.0833333333333333	0.4166666666666667	0.0833333333333333	0.1553711285154858	0.4801820882385301	0.1480829586903044	False	False	False	False	False	False	1.3744653854226956	0.9698316655429512	0.0124658559875261	0.13813380703200825	-0.013303640032765286	-1.9042778946254744	1.6012696004316331	0.7964250824023794	-0.22772209134730567	0.9388037615160628	0.7756615272009801	0.4172195967985743	0	FALSE
22_4866503	-0.1299145580952889	1.0185681729376972	0.02139207771176	0.9555555555555556	0.0444444444444444	0.0222222222222222	0.98199329572398	0.1305477659375583	0.0723589451323764	False	False	False	False	False	False	0.1299145580952889	1.0185681729376972	0.02139207771176	-0.886342179595246	0.007990101711077202	-1.6697470324022459	-3.932126079026002	0.882191804098979	0.2995225771686717	0.01833023055993126	0.7973968526739542	0.600140022594555	0	FALSE
22_4878865	1.1473779967415003	0.8004843979610771	0.0294108971386824	0.0833333333333333	0.0833333333333333	0.0833333333333333	0.1553711285154858	0.1670361038463991	0.1480829586903044	False	False	False	False	False	False	1.1473779967415003	0.8004843979610771	0.0294108971386824	0.05970651716453587	-0.09664712838608522	-1.5314917277392155	1.1776684301075317	0.46073500703598685	0.6103318735940326	0.8809012363358633	0.674431556001082	0.7002084427259854	0	FALSE
22_4884384	1.2979642762695296	0.5751667614221966	0.025965552920636	9.999000099990002e-05	0.0015998400159984	9.999000099990002e-05	0.0042316980423169	0.0185610384872533	0.0040568570644549	True	True	True	True	True	True	1.2979642762695296	0.5751667614221966	0.025965552920636	0.11326273958875879	-0.2402062195445467	-1.5856024249339582	1.4669360885383491	-0.11749087578542843	0.4886865756781624	0.9243877989402836	0.4518115423170557	0.6616544942479354	3	TRUE
22_4889272	0.9115095334109972	0.395417490498362	0.0379293819344649	0.0333333333333333	0.1333333333333333	0.0666666666666666	0.0939417040358743	0.2552343821388321	0.1480829586903044	False	False	False	False	False	False	0.9115095334109972	0.395417490498362	0.0379293819344649	-0.040238784731288904	-0.40294412445349376	-1.4210242341397703	0.6378442576414347	-0.7729649943183747	0.8586718851921384	0.7444428532785973	0.21256384552961954	0.7745477111079287	0	FALSE
22_4893180	0.6852208713680336	0.7493723669053851	0.0574209370224862	0.0666666666666666	0.0333333333333333	0.0333333333333333	0.1553711285154858	0.1037335974251051	0.0907747638443538	False	False	False	False	False	False	0.6852208713680336	0.7493723669053851	0.0574209370224862	-0.16416941718650552	-0.12530232554936382	-1.2409297247553122	-0.031529388136027514	0.34531788824920573	1.263539155119191	0.4876605088548379	0.633029420656515	0.8754594491383837	0	FALSE
22_4937191	0.7417360955475046	1.1093843464189566	0.0145348080785208	0.3333333333333333	0.3333333333333333	0.3333333333333333	0.3758612028132625	0.3883831735849756	0.3599546383958487	False	False	False	False	False	False	0.7417360955475046	1.1093843464189566	0.0145348080785208	-0.12975058614167906	0.045082033625175405	-1.8375906983957662	0.15437346706161176	1.031590319396818	-0.07780378917977943	0.562556685283307	0.831638741706048	0.47275128486642165	0	FALSE
22_4948150	0.5900101642628155	0.6767364940586109	0.011090872611766	0.1666666666666666	0.3333333333333333	0.1666666666666666	0.2700378973420299	0.3883831735849756	0.2646144907033144	False	False	False	False	False	False	0.19667005475427182	0.2255788313528703	0.0036969575372553334	-0.7062617613059418	-0.6467016576053025	-2.4321555376448	-2.9594764303041616	-1.7547691675246322	-1.4144344509591158	0.032061991821407544	0.05645456425923274	0.02337422629560679	0	FALSE
22_4993728	0.573857677519172	0.5418054054351961	0.077161441861351	0.0111111111111111	0.0055555555555555	0.0055555555555555	0.0534890846418996	0.0352926311533403	0.0301121172919358	False	True	True	False	True	True	0.573857677519172	0.5418054054351961	0.077161441861351	-0.2411958036511128	-0.2661566664513048	-1.1125996655981665	-0.44756400449699363	-0.22201382832841718	1.5520356832927171	0.32754148964946617	0.41040940697248873	0.9283498018998521	2	FALSE
22_5000835	1.1153478818496392	2.739366368416403	0.0524512773532932	0.3333333333333333	0.3333333333333333	0.3333333333333333	0.3758612028132625	0.3883831735849756	0.3599546383958487	False	False	False	False	False	False	0.37178262728321304	0.9131221228054677	0.0174837591177644	-0.4297109078705015	-0.0394711351560454	-1.757365185627041	-1.4657710457710644	0.6910279052066675	0.10254976209830696	0.10765828122265184	0.7468455137078938	0.5345999013477175	0	FALSE
22_5005261	1.1943636571564529	1.898736670378172	0.0267857361198989	0.0416666666666666	0.0416666666666666	0.0416666666666666	0.1123487643727473	0.1234967458970003	0.1087423695029274	False	False	False	False	False	False	0.398121219052151	0.6329122234593907	0.008928578706632967	-0.3999846747854645	-0.1986565166975495	-2.0492176686582657	-1.3052138322625149	0.049862605041176664	-0.5535586247156252	0.12692729963244068	0.5197543239931898	0.2780084968256241	0	FALSE
22_5090403	0.6507451732711073	0.3956996503442756	0.0378504026973768	0.3333333333333333	0.6666666666666666	0.6666666666666666	0.3758612028132625	0.7027153950656626	0.6837252566131954	False	False	False	False	False	False	0.6507451732711073	0.3956996503442756	0.0378504026973768	-0.18658904447035604	-0.40263433349343336	-1.4219294956006778	-0.15262219105854818	-0.7717172213635203	0.8566367829699747	0.4384139258834948	0.21277069708975765	0.7741180963291804	0	FALSE
22_5114010	0.5189421871355937	1.4185358049128751	0.0462363275765363	0.3333333333333333	0.3333333333333333	0.3333333333333333	0.3758612028132625	0.3883831735849756	0.3599546383958487	False	False	False	False	False	False	0.5189421871355937	1.4185358049128751	0.0462363275765363	-0.28488102212555577	0.15184030219027062	-1.3350166680257538	-0.6835164351229698	1.461590214153741	1.0520239679661698	0.2542364790682133	0.9069486212547934	0.8260696612407912	0	FALSE
22_5114131	0.5066268505234547	0.4297453670166992	0.0192661156898701	0.0333333333333333	0.0166666666666666	0.0333333333333333	0.0939417040358743	0.0649460565476188	0.0907747638443538	False	False	False	False	False	False	0.5066268505234547	0.4297453670166992	0.0192661156898701	-0.2953117969277097	-0.3667887966419062	-1.715205836174771	-0.7398550950594024	-0.627338923730642	0.19732744728693766	0.23983642815090617	0.2575461040304231	0.5663754833166261	0	FALSE
22_5114377	0.4202464775589674	0.4973559599281058	0.0172405161407829	0.3333333333333333	0.3333333333333333	0.1666666666666666	0.3758612028132625	0.3883831735849756	0.2646144907033144	False	False	False	False	False	False	0.4202464775589674	0.4973559599281058	0.0172405161407829	-0.37649591806246985	-0.3033326734428129	-1.7634497365543167	-1.1783464516079993	-0.37175098038876486	0.08887119115753818	0.14683278438111605	0.34977007653507725	0.5299377854153738	0	FALSE
22_5115252	0.4081584849502254	1.784619513793395	0.0084520573101717	0.1666666666666666	0.0833333333333333	0.0833333333333333	0.2700378973420299	0.1670361038463991	0.1480829586903044	False	False	False	False	False	False	0.4081584849502254	1.784619513793395	0.0084520573101717	-0.38917117079567803	0.25154563743763836	-2.0730375668247714	-1.2468079769394727	1.8631823740802582	-0.6071077149881452	0.13508998042866008	0.9482711983069996	0.25250210829474756	0	FALSE
22_5115670	0.6052143081476496	0.6737681515466981	0.0075083156931937	0.0833333333333333	0.0833333333333333	0.0833333333333333	0.1553711285154858	0.1670361038463991	0.1480829586903044	False	False	False	False	False	False	0.6052143081476496	0.6737681515466981	0.0075083156931937	-0.2180908131734436	-0.17148952160426817	-2.124457475404762	-0.3227694205810299	0.15928555829795318	-0.7227038987798312	0.3731602144891562	0.5623657453816411	0.19808423631995162	0	FALSE
22_5135117	1.6322578487105337	1.2404412798336146	0.0140505505195217	0.0222222222222222	0.0222222222222222	0.0444444444444444	0.075150667240637	0.0829975634397099	0.1152072592287068	False	False	False	False	False	False	0.8161289243552668	0.6202206399168073	0.00702527525976085	-0.0882412300777976	-0.20745378525634403	-2.1533366548459068	0.3785736381726208	0.014429054035958911	-0.7876266694852375	0.6506754499021433	0.5061975909749074	0.16901363629131064	0	FALSE
22_5137778	0.7267437237775637	0.0059374728880484	0.0080623141657657	0.0333333333333333	0.9666666666666668	0.0333333333333333	0.0939417040358743	1.0	0.0907747638443538	False	False	False	False	False	False	0.7267437237775637	0.0059374728880484	0.0080623141657657	-0.13861871014651442	-2.2263983604572424	-2.093540282615607	0.10647499048062335	-8.117455871833737	-0.6531995064408511	0.5426034655592152	0.001034257800690566	0.23001893487358188	0	FALSE
22_5151623	0.8835231934960878	1.1027101560033954	0.0179488921644478	0.0222222222222222	0.0055555555555555	0.0027777777777777	0.075150667240637	0.0352926311533403	0.0196815107102587	False	True	True	False	True	True	0.8835231934960878	1.1027101560033954	0.0179488921644478	-0.05378204527984933	0.04246137446179839	-1.7459623516380212	0.5646944519032944	1.0210348544235475	0.1281842707923529	0.7197161360128567	0.8293951978614731	0.5436854583353223	2	FALSE
22_5161923	3.953593685547371	1.1226188796229424	0.0585046972654652	0.3333333333333333	0.3333333333333333	0.3333333333333333	0.3758612028132625	0.3883831735849756	0.3599546383958487	False	False	False	False	False	False	0.7907187371094742	0.22452377592458847	0.01170093945309304	-0.10197796990764914	-0.6487376626512624	-1.931779267919222	0.3043788128994835	-1.762969768445333	-0.2895474405083682	0.6231005457698856	0.055738539627985424	0.39370216557671806	0	FALSE
22_5165883	0.5574318204222362	0.5420169243503722	0.0080994148689867	0.0095238095238095	0.0015873015873015	0.0015873015873015	0.0487016157154479	0.0184975232444163	0.0160407047527154	True	True	True	True	True	True	0.5574318204222362	0.5420169243503722	0.0080994148689867	-0.2538082436612015	-0.2659871525073292	-2.091546354991633	-0.5156862659947987	-0.22133106174697054	-0.6487169931409756	0.30432637993858097	0.41058443521568255	0.23240568364440625	3	TRUE
22_5179392	0.925451370370408	1.1499640150615518	0.0145523100778386	0.0833333333333333	0.0833333333333333	0.0833333333333333	0.1553711285154858	0.1670361038463991	0.1480829586903044	False	False	False	False	False	False	0.925451370370408	1.1499640150615518	0.0145523100778386	-0.033646397153825454	0.06068425052342422	-1.8370680599822622	0.6734510355597138	1.094432773797724	-0.07662885503904643	0.756360685474247	0.8450681814565533	0.47314907632822567	0	FALSE
22_5185608	0.268647251106288	9.162412731779469	0.023214441360688	1.0	0.6666666666666666	0.3333333333333333	1.0	0.7027153950656626	0.3599546383958487	False	False	False	False	False	False	0.134323625553144	4.581206365889734	0.011607220680344	-0.8718475945913111	0.6609798555282195	-1.9352717585293189	-3.853837983371998	3.512297454861878	-0.29739884665833155	0.019173548458955875	0.9960379970404315	0.3902493356882588	0	FALSE
22_5198628	0.7295375184715451	0.6013509260102805	0.0966270346228803	0.1	0.0333333333333333	0.0333333333333333	0.1834038579391251	0.1037335974251051	0.0907747638443538	False	False	False	False	False	False	0.7295375184715451	0.6013509260102805	0.0966270346228803	-0.13695236840908917	-0.2208720159304391	-1.0149013482747924	0.11547522893494214	-0.0396167623231446	1.7716695363533972	0.5470109949560042	0.48357121262749214	0.9567839355896065	0	FALSE
22_5200060	1.3308315728985882	0.3625386974901403	0.0286793778877901	0.0833333333333333	0.0833333333333333	0.3333333333333333	0.1553711285154858	0.1670361038463991	0.3599546383958487	False	False	False	False	False	False	1.3308315728985882	0.3625386974901403	0.0286793778877901	0.12412309560299242	-0.44064562989449074	-1.5424302736050126	1.5255950008320123	-0.924818743819017	0.5857411227888373	0.9310229605231753	0.17109806355116394	0.6928413448533741	0	FALSE
22_5206719	1.073392920054397	1.9219288096420093	0.0207064464425946	0.3333333333333333	0.3333333333333333	0.3333333333333333	0.3758612028132625	0.3883831735849756	0.3599546383958487	False	False	False	False	False	False	0.5366964600271985	0.9609644048210046	0.0103532232212973	-0.2702712692475723	-0.017292698779031952	-1.9849244222553848	-0.6046062951995135	0.7803579911678681	-0.4090221186619428	0.2770060623418779	0.7715404076566901	0.3430712683182968	0	FALSE
22_5215769	0.9342317752055592	1.1122732420087973	0.0075796444239647	0.3333333333333333	0.3333333333333333	0.3333333333333333	0.3758612028132625	0.3883831735849756	0.3599546383958487	False	False	False	False	False	False	0.9342317752055592	1.1122732420087973	0.0075796444239647	-0.02954536551992001	0.04621148951175004	-2.120351167498838	0.6956015115304385	1.0361395306090957	-0.7134725808621801	0.7636164017375531	0.8326570878482664	0.20238038410743553	0	FALSE
22_5240800	0.7816677791548812	0.4042955979130917	0.0316907100687977	0.0833333333333333	0.0833333333333333	0.0833333333333333	0.1553711285154858	0.1670361038463991	0.1480829586903044	False	False	False	False	False	False	0.7816677791548812	0.4042955979130917	0.0316907100687977	-0.10697778956986238	-0.393300987363979	-1.499068029806046	0.2773738065566417	-0.7341244624387331	0.6832230134072859	0.6117077983038172	0.22416344455582604	0.7225484112209015	0	FALSE
22_5242617	0.4764627769690098	0.264668458995943	0.0104665142708912	0.0007936507936507	0.0079365079365079	0.0003968253968253	0.0103441507701081	0.0479206697776555	0.0067534353496407	True	True	True	True	True	True	0.4764627769690098	0.264668458995943	0.0104665142708912	-0.3219710223885228	-0.5772978112494473	-1.9801979300661465	-0.8838467990213446	-1.4752250438716117	-0.39839657546504637	0.2043056947825672	0.07866723948637167	0.3475742676659188	3	TRUE
22_5248109	0.6020726850956948	0.7140862755378546	0.0095371625492877	0.0166666666666666	0.0166666666666666	0.0166666666666666	0.0586872478709096	0.0649460565476188	0.0563266293826627	False	False	False	False	False	False	0.6020726850956948	0.7140862755378546	0.0095371625492877	-0.22035107546899196	-0.14624931381706055	-2.0205808152834543	-0.3349775404236465	0.26094781676296763	-0.489180622938733	0.36838671694750746	0.602590417999268	0.3080974429964835	0	FALSE
22_5248699	0.6884707903696794	0.2139053132778911	0.055662730486505	0.0055555555555555	0.2277777777777777	0.0111111111111111	0.0312690309869242	0.3827375541414896	0.0528935009846992	True	False	False	True	False	False	0.6884707903696794	0.2139053132778911	0.055662730486505	-0.16211448075254384	-0.6697784276836851	-1.2544354935439	-0.020430273531420597	-1.8477175530539809	1.2331770760286587	0.491972568300794	0.050694543892309894	0.8688561108724362	1	FALSE
22_5252585	0.4499775957732434	0.1005988402339469	0.0641707532679333	0.001999800019998	0.7937206279372063	0.0001999800019998	0.0200736993861706	0.8310917896064646	0.0055439537651881	True	False	True	True	True	False	0.4499775957732434	0.1005988402339469	0.0641707532679333	-0.3468091090563788	-0.997407026068367	-1.1926628627161846	-1.0180021752799726	-3.1673367705469135	1.3720470309479345	0.17531465304628702	0.018791668655623976	0.8970993046605248	2	FALSE
22_5254843	0.1648404762054588	2.8548912022374298	0.001906162729401	0.6666666666666666	0.6666666666666666	1.0	0.6921056543931811	0.7027153950656626	1.0	False	False	False	False	False	False	0.1648404762054588	2.8548912022374298	0.001906162729401	-0.7829361395180858	0.4555895622602373	-2.7198400263293023	-3.373609781073022	2.6850284697389637	-2.061172843662752	0.025649593457126037	0.9846452495743632	0.0063169284134485335	0	FALSE
22_5272020	1.9075424327122208	1.450870367626946	0.0376351549983972	0.3333333333333333	0.6666666666666666	0.3333333333333333	0.3758612028132625	0.7027153950656626	0.3599546383958487	False	False	False	False	False	False	0.9537712163561104	0.725435183813473	0.0188175774991986	-0.020555788178451207	-0.13940138483844608	-1.7254362866711308	0.7441559813967313	0.2885298371505655	0.17432855311330733	0.7781755692395819	0.612853437713813	0.5587856222254045	0	FALSE
22_5276115	1.143897821184423	0.7783141565053902	0.0093213252027551	0.0031746031746031	0.0031746031746031	0.0015873015873015	0.0229116083732522	0.0256742099748141	0.0160407047527154	True	True	True	True	True	True	0.5719489105922115	0.3891570782526951	0.00466066260137755	-0.24264276288323958	-0.4098750659009858	-2.331552335742308	-0.4553793150244378	-0.8008813715043794	-1.1882701784368963	0.32483650770919853	0.20405110824701259	0.051426480182029374	3	TRUE
22_5328523	0.7262343315553703	0.6383899160807068	0.0073644946289839	0.0166666666666666	0.0166666666666666	0.0166666666666666	0.0586872478709096	0.0649460565476188	0.0563266293826627	False	False	False	False	False	False	0.7262343315553703	0.6383899160807068	0.0073644946289839	-0.13892322436746174	-0.19491398165903895	-2.1328570502299145	0.10483024946519885	0.06493675053185945	-0.7415868338544805	0.5417919709771349	0.5258803125049724	0.1896828806466498	0	FALSE
22_5332323	0.5326473524535467	0.9740678462303334	0.0480186025141588	0.0166666666666666	0.05	0.05	0.0586872478709096	0.1432834800054717	0.1280762176482576	False	False	False	False	False	False	0.5326473524535467	0.9740678462303334	0.0480186025141588	-0.27356022731664087	-0.011410792384973362	-1.3185904833714714	-0.6223706026179977	0.8040490753752997	1.0889513821279193	0.271930243289258	0.7775391029006954	0.8355530096902	0	FALSE
22_5343328	0.4323435356620912	0.3600906898171372	0.0171260995799376	0.0027777777777777	0.0027777777777777	0.0027777777777777	0.020526161081716	0.0231900903294361	0.0196815107102587	True	True	True	True	True	True	0.4323435356620912	0.3600906898171372	0.0171260995799376	-0.36417103014798846	-0.443588107213311	-1.7663415350957572	-1.1117773153607833	-0.9366704247653583	0.08237019018502832	0.15790729867774117	0.16789982019825928	0.5280283863987143	3	TRUE
22_5348290	0.7238665867493073	1.291040879095338	0.0276011009635807	0.0087301587301587	0.0095238095238095	0.0198412698412698	0.0448695032478151	0.0542060185784147	0.0666433801354434	True	False	False	True	False	False	0.36193329337465363	0.645520439547669	0.01380055048179035	-0.4413714653476024	-0.1900900018216848	-1.860103589943996	-1.5287520030663901	0.08436672865207406	-0.12841462107270435	0.10086400305503843	0.533565643547027	0.4540709978201028	1	FALSE
22_5374903	0.8593304919265543	0.4196431434483647	0.0173363281588626	0.1666666666666666	0.1666666666666666	0.1666666666666666	0.2700378973420299	0.2843858601216332	0.2646144907033144	False	False	False	False	False	False	0.8593304919265543	0.4196431434483647	0.0173363281588626	-0.0658397777100266	-0.3771198684328412	-1.7610428808625376	0.49956827480972177	-0.6689503121742411	0.09428200071730532	0.696453291326555	0.24363931452575302	0.5317039795057839	0	FALSE
22_5383340	1.640120989257926	1.4319224079354351	0.0095113868382809	0.3333333333333333	0.3333333333333333	0.3333333333333333	0.3758612028132625	0.3883831735849756	0.3599546383958487	False	False	False	False	False	False	1.640120989257926	1.4319224079354351	0.0095113868382809	0.21487588647998912	0.15591948534721334	-2.021756154744953	2.0157686188498705	1.4780203075952623	-0.4918228827202276	0.9681925947141471	0.9092080767578404	0.30671312870940537	0	FALSE
22_5391754	0.5356275756643161	1.6582290858047732	0.015854232934125	0.0666666666666666	0.0333333333333333	0.0333333333333333	0.1553711285154858	0.1037335974251051	0.0907747638443538	False	False	False	False	False	False	0.5356275756643161	1.6582290858047732	0.015854232934125	-0.2711370723423225	0.21964452852319022	-1.7998547653389116	-0.609282667477915	1.73469140415152	0.0070296921245494035	0.2757331296641049	0.9376103871306506	0.5025219978678378	0	FALSE
22_539326	-0.0160703523965485	-0.1321652746500148	0.0434742656538673	0.9666666666666668	0.75	0.05	0.992973423555948	0.7863476360481799	0.1280762176482576	False	False	False	False	False	False	0.0160703523965485	0.1321652746500148	0.0434742656538673	-1.7939745997644438	-0.8788826372022386	-1.3617677451542727	-8.834426745764059	-2.6899454131975027	0.9918853462966405	0.002211720527630595	0.0257927983833755	0.8107944691075151	0	FALSE
22_5409668	0.4520776069735939	0.798486638427437	0.0079552251246093	0.0166666666666666	0.1	0.3166666666666666	0.0586872478709096	0.1963416539098378	0.3599546383958487	False	False	False	False	False	False	0.4520776069735939	0.798486638427437	0.0079552251246093	-0.3447870045973327	-0.09773234678383867	-2.0993475257606873	-1.007080392609464	0.45636397514221155	-0.6662546666785912	0.17760593186627843	0.672569891959839	0.22365427148471687	0	FALSE
22_5411900	1.5462026368968314	1.215012545626505	0.0070490860662197	0.0111111111111111	0.0111111111111111	0.0305555555555555	0.0534890846418996	0.0593944033341838	0.0907747638443538	False	False	False	False	False	False	0.7731013184484157	0.6075062728132525	0.00352454303310985	-0.11176358608219011	-0.2164492333936553	-2.4528971825204064	0.2515247812112455	-0.02180272270905906	-1.46106337464638	0.6013493086384394	0.49087466386621476	0.019778191480898055	0	FALSE
22_5438787	0.3492406104404857	0.5519248041583799	0.0353131498463584	0.1666666666666666	0.0833333333333333	0.0833333333333333	0.2700378973420299	0.1670361038463991	0.1480829586903044	False	False	False	False	False	False	0.3492406104404857	0.5519248041583799	0.0353131498463584	-0.4568752613446371	-0.25812008778462087	-1.4520635427064836	-1.6124910451767032	-0.18964417652226487	0.7888929665411455	0.09270132225881904	0.42283641223924767	0.7535920569000907	0	FALSE
22_5477698	0.6025944279565627	0.3923437978862939	0.0573363573415593	0.0833333333333333	0.0833333333333333	0.0833333333333333	0.1553711285154858	0.1670361038463991	0.1480829586903044	False	False	False	False	False	False	0.6025944279565627	0.3923437978862939	0.0573363573415593	-0.21997488845905372	-0.4063332082645082	-1.2415699018449247	-0.3329456806215312	-0.7866155124622692	1.2620999843669725	0.36923003484653205	0.20821996276671917	0.8751571276274126	0	FALSE
22_5482725	2.570216781999456	2.813849639201954	0.0392505743117751	0.3333333333333333	0.3333333333333333	0.3333333333333333	0.3758612028132625	0.3883831735849756	0.3599546383958487	False	False	False	False	False	False	0.856738927333152	0.9379498797339846	0.0130835247705917	-0.06715149977138035	-0.027820367949849066	-1.883275239024122	0.49248340675845625	0.7379547497484289	-0.18050639408034927	0.6937483093862873	0.7602431301414546	0.43459512785017584	0	FALSE
22_5498622	0.6792176162379873	0.5109905527793128	0.0046423543001241	0.0027777777777777	0.1527777777777778	0.0055555555555555	0.020526161081716	0.2843858601216332	0.0301121172919358	True	False	True	True	True	False	0.6792176162379873	0.5109905527793128	0.0046423543001241	-0.1679910587244465	-0.2915871290506896	-2.333261717667896	-0.05217082341661109	-0.3244423932380075	-1.1921130096028263	0.4786385985011218	0.368338981972091	0.05072636720925422	2	FALSE
22_5505435	0.5704642870145913	0.4534482531937916	0.0051772009753196	0.0833333333333333	0.0833333333333333	0.0833333333333333	0.1553711285154858	0.1670361038463991	0.1480829586903044	False	False	False	False	False	False	0.5704642870145913	0.4534482531937916	0.0051772009753196	-0.24377153869181878	-0.3434722667839423	-2.2859049756829775	-0.4614760544930038	-0.5334248361402484	-1.085651158513609	0.32291119703406684	0.2898467707289131	0.0721116361958407	0	FALSE
22_5513084	1.49606681449289	0.6535102602094659	0.0424504301298972	0.3333333333333333	0.3333333333333333	0.3333333333333333	0.3758612028132625	0.3883831735849756	0.3599546383958487	False	False	False	False	False	False	0.748033407246445	0.32675513010473295	0.0212252150649486	-0.1260790060676183	-0.4857775852051465	-1.6731479005635277	0.174204390952249	-1.1066007855718107	0.2918771458196201	0.5707511893964708	0.13162123888172864	0.5973713940203987	0	FALSE
22_5515614	0.8319494387093711	0.4453100030470374	0.1102693870068958	0.1666666666666666	0.3333333333333333	0.3333333333333333	0.2700378973420299	0.3883831735849756	0.3599546383958487	False	False	False	False	False	False	0.8319494387093711	0.4453100030470374	0.1102693870068958	-0.07990306692653851	-0.35133754915501714	-0.9575450396839774	0.42360969227056516	-0.565104542426731	1.9006112356402094	0.668560154024854	0.27918595955256414	0.9691154709055325	0	FALSE
22_5522675	0.62582075665209	0.8849591743513402	0.02009877402889	0.0833333333333333	0.0833333333333333	0.0833333333333333	0.1553711285154858	0.1670361038463991	0.1480829586903044	False	False	False	False	False	False	0.62582075665209	0.8849591743513402	0.02009877402889	-0.20355003666765947	-0.0530767640625161	-1.6968304325658887	-0.2442318355684693	0.6362272881067668	0.238636865982508	0.4026922526134899	0.730424682164622	0.5806323293076837	0	FALSE
22_5536280	0.87707379341829	0.3925989917310113	0.0417018310384889	9.999000099990002e-05	0.012998700129987	9.999000099990002e-05	0.0042316980423169	0.0649460565476188	0.0040568570644549	True	False	True	True	True	False	0.87707379341829	0.3925989917310113	0.0417018310384889	-0.05696386532708486	-0.4060508200855295	-1.3798448756628459	0.5475088179479808	-0.785478112157136	0.9512464700636227	0.7136697057934348	0.20853819593616243	0.8002132162235269	2	FALSE
22_5536360	0.8929251895974264	0.6351863805951362	0.0486427076113831	0.0194444444444444	0.0027777777777777	0.0027777777777777	0.0680301174636751	0.0231900903294361	0.0196815107102587	False	True	True	False	True	True	0.8929251895974264	0.6351863805951362	0.0486427076113831	-0.04918492532870402	-0.19709882244461002	-1.3129822588184838	0.5895243981467012	0.056136670496060144	1.101559132201292	0.7284993714894904	0.5226025108597069	0.8383693732397728	2	FALSE
22_5560168	1.486092906178948	2.9749838149541703	0.1873797752096744	0.6666666666666666	0.3333333333333333	0.3333333333333333	0.6921056543931811	0.3883831735849756	0.3599546383958487	False	False	False	False	False	False	0.2972185812357896	0.594996762990834	0.03747595504193488	-0.526924043242831	-0.22548539699253062	-1.4262472907236525	-1.9908382511300664	-0.05819849278614246	0.8469300243935027	0.06544465129600459	0.47622002641335304	0.7712062628287747	0	FALSE
22_5560373	2.0455564138871645	2.21129433712762	0.0481751345179035	0.1666666666666666	0.0833333333333333	0.0833333333333333	0.2700378973420299	0.1670361038463991	0.1480829586903044	False	False	False	False	False	False	0.3409260689811941	0.3685490561879367	0.00802918908631725	-0.46733978908552476	-0.43350469664140756	-2.0953283143877224	-1.6690120113533955	-0.8960565637222154	-0.6572191489307498	0.08805511798494757	0.17824239820516494	0.22799815424761724	0	FALSE
22_5561902	0.7113381232869845	0.6085613082542275	0.0069485662789277	0.0004999500049995	0.0004999500049995	0.0004999500049995	0.0085544127318822	0.0096233868190516	0.0081759973885515	True	True	True	True	True	True	0.7113381232869845	0.6085613082542275	0.0069485662789277	-0.14792391520276427	-0.2156956631277887	-2.1581047956089283	0.05621575343961482	-0.018767499869930676	-0.7983458421016073	0.5232389771985934	0.49224306649482075	0.16417649211577323	3	TRUE
22_5582611	0.8960407126017594	0.2911468616448979	0.0392770927440198	0.0396825396825396	0.5507936507936508	0.0047619047619047	0.1109793775110611	0.6252276451084363	0.0301121172919358	False	False	True	False	True	False	0.8960407126017594	0.2911468616448979	0.0392770927440198	-0.04767225723899289	-0.535887886914874	-1.4058606657923434	0.5976946150979224	-1.3084345615503157	0.8927608340454832	0.7312839117221188	0.09870001750282432	0.7841424411666428	1	FALSE
22_571646	2.380763943069753	1.4270521675111696	0.0291328611704418	0.0833333333333333	0.0833333333333333	0.0833333333333333	0.1553711285154858	0.1670361038463991	0.1480829586903044	False	False	False	False	False	False	0.793587981023251	0.47568405583705653	0.0097109537234806	-0.10040491824148744	-0.3226814051872709	-2.0127381154570974	0.31287517338691556	-0.44968361011031033	-0.47154958866452235	0.6262033191719573	0.3210177096758795	0.31602144891562045	0	FALSE
22_571881	1.029995224754774	0.5733187962458717	0.0461397107226662	0.0833333333333333	0.0833333333333333	0.0833333333333333	0.1553711285154858	0.1670361038463991	0.1480829586903044	False	False	False	False	False	False	1.029995224754774	0.5733187962458717	0.0461397107226662	0.012835211241619945	-0.2416038196555576	-1.3359251326572235	0.9245073164554215	-0.12312011564407704	1.0499816647531206	0.8268811558228715	0.449392970229287	0.8254331949019046	0	FALSE
22_582255	0.872622629886163	0.4010122837487396	0.0473723520405564	0.3333333333333333	0.3333333333333333	0.3333333333333333	0.3758612028132625	0.3883831735849756	0.3599546383958487	False	False	False	False	False	False	0.872622629886163	0.4010122837487396	0.0473723520405564	-0.05917352856298568	-0.39684232393196983	-1.3244750519856552	0.535573993547808	-0.7483882227263627	1.0757223878755904	0.7093417346890066	0.22009005998695244	0.8318774165831304	0	FALSE
22_591093	0.4840931571597464	0.2131411277044157	0.0382182722092115	0.2833716628337166	0.310968903109689	9.999000099990002e-05	0.3758612028132625	0.3883831735849756	0.0040568570644549	False	False	True	False	True	False	0.4840931571597464	0.2131411277044157	0.0382182722092115	-0.31507105623282733	-0.671332740751825	-1.4177289506396304	-0.8465787288930978	-1.8539779998062804	0.8660799535385709	0.2128820786990628	0.05043995735675529	0.7768230782694481	1	FALSE
22_599807	0.4900852946483777	0.50786369050915	0.0216370171338076	0.0055555555555555	0.0111111111111111	0.0055555555555555	0.0312690309869242	0.0593944033341838	0.0301121172919358	True	False	True	True	True	False	0.4900852946483777	0.50786369050915	0.0216370171338076	-0.3097283286011799	-0.29425283575419947	-1.6648026110154666	-0.8177216093711414	-0.33517930024641535	0.3106380431263864	0.21948541696501025	0.3640269225261349	0.6036724107753751	2	FALSE
22_6010096	0.4445009900644315	0.4480944524961176	0.0138607581856405	0.0833333333333333	0.0833333333333333	0.0833333333333333	0.1553711285154858	0.1670361038463991	0.1480829586903044	False	False	False	False	False	False	0.4445009900644315	0.4480944524961176	0.0138607581856405	-0.35212726736184297	-0.3486304327110092	-1.8582130130983792	-1.0467265910537453	-0.5542008456764566	-0.12416444882320979	0.16992060082422392	0.2829570226104667	0.4558053685935685	0	FALSE
22_6022130	0.5072608409934825	3.015627239556536	0.1939169602025065	0.0833333333333333	0.3333333333333333	0.0833333333333333	0.1553711285154858	0.3883831735849756	0.1480829586903044	False	False	False	False	False	False	0.2536304204967412	1.507813619778268	0.09695848010125326	-0.5957986582763174	0.17834766188896137	-1.0134142010244516	-2.362843551620594	1.5683562945137923	1.7750127656904986	0.049151113020510125	0.9199961812019667	0.9571499037344663	0	FALSE
22_6023287	0.604349939621334	0.3809549232146584	0.0537031380183054	0.3333333333333333	0.3333333333333333	0.3333333333333333	0.3758612028132625	0.3883831735849756	0.3599546383958487	False	False	False	False	False	False	0.604349939621334	0.3809549232146584	0.0537031380183054	-0.21871151694490892	-0.4191264095141398	-1.2700003365682908	-0.3261219633561482	-0.8381438415077285	1.198186028696529	0.37171225356818943	0.19369261858163475	0.8615049246582971	0	FALSE
22_6052305	0.928430534802244	0.374369803944827	0.0421569501484449	0.1	0.65	0.0166666666666666	0.1834038579391251	0.7027153950656626	0.0563266293826627	False	False	False	False	False	False	0.928430534802244	0.374369803944827	0.0421569501484449	-0.03225058463356002	-0.42669918800283924	-1.3751308157654256	0.6809900926677255	-0.8686454035593155	0.9618440644459523	0.7586996992696549	0.1854344678345824	0.8032364313332379	0	FALSE
22_605615	0.1298098911671242	0.6280811146440677	0.0086698001159806	0.6666666666666666	0.3333333333333333	0.3333333333333333	0.6921056543931811	0.3883831735849756	0.3599546383958487	False	False	False	False	False	False	0.1298098911671242	0.6280811146440677	0.0086698001159806	-0.8866922141948343	-0.20198426491335453	-2.0619909151567	-3.934016684531944	0.03645913379902927	-0.5822739334477005	0.018314318901459098	0.5149967381100132	0.26429264722262	0	FALSE
22_6057417	2.385132521346959	2.3465009502126155	0.0672568955948135	0.3333333333333333	0.3333333333333333	0.3333333333333333	0.3758612028132625	0.3883831735849756	0.3599546383958487	False	False	False	False	False	False	0.7950441737823196	0.7821669834042052	0.022418965198271166	-0.0996087406555558	-0.1067005203041078	-1.6493844371938695	0.31717548464026074	0.42024205482906796	0.3452993660270469	0.6278740433115344	0.6601587983515522	0.6141741053670025	0	FALSE
22_6066593	1.4288437944136838	0.6731636868806874	0.0531170493223726	9.999000099990002e-05	9.999000099990002e-05	9.999000099990002e-05	0.0042316980423169	0.0047248658592787	0.0040568570644549	True	True	True	True	True	True	1.4288437944136838	0.6731636868806874	0.0531170493223726	0.15498475298114484	-0.17187931963129177	-1.274766058237248	1.69228486357772	0.1577155336726999	1.1874722944025873	0.9473483221156141	0.5616338090919216	0.859054529253584	3	TRUE
22_6176771	0.5489222409887143	0.7740389838978022	0.0143365443690572	0.25	0.1666666666666666	0.1666666666666666	0.3758612028132625	0.2843858601216332	0.2646144907033144	False	False	False	False	False	False	0.27446112049435717	0.3870194919489011	0.0071682721845286	-0.5615191679740301	-0.41226716151164977	-2.1445855125542774	-2.1776933030948564	-0.8105162304680841	-0.7679533818294124	0.05651821089312139	0.20113927474660684	0.17744681528155679	0	FALSE
22_6184216	0.8148551225839255	0.4650275741715299	0.0076396638506632	0.1666666666666666	0.1666666666666666	0.3333333333333333	0.2700378973420299	0.2843858601216332	0.3599546383958487	False	False	False	False	False	False	0.8148551225839255	0.4650275741715299	0.0076396638506632	-0.08891959991697387	-0.33252129451759704	-2.116925750195749	0.37490962965883406	-0.4893166187131062	-0.7057719610231713	0.649275223956593	0.3055515776409375	0.2059127722882556	0	FALSE
22_6210997	0.5729320122050624	0.4158317901358649	0.0238261767258078	0.0111111111111111	0.0055555555555555	0.0055555555555555	0.0534890846418996	0.0352926311533403	0.0301121172919358	False	True	True	False	True	True	0.5729320122050624	0.4158317901358649	0.0238261767258078	-0.2418969111495809	-0.3810823121357907	-1.622945641249758	-0.4513508235669366	-0.6849102036013824	0.4047359539088016	0.32641176189794263	0.23884990532563208	0.6345092048944262	2	FALSE
22_6219093	1.080890214238214	0.6908082864890873	0.0178565074133773	0.0055555555555555	0.0055555555555555	0.0111111111111111	0.0312690309869242	0.0352926311533403	0.0528935009846992	True	True	False	True	False	True	1.080890214238214	0.6908082864890873	0.0178565074133773	0.033781585006184174	-0.16064246155782058	-1.7482034815855492	1.0376427882498573	0.2029752391169194	0.12314602633665754	0.853167215618884	0.5799163046764364	0.5419351759033844	2	FALSE
22_6224949	0.7204158879001518	3.86896575820278	0.0440359146032375	0.3333333333333333	0.3333333333333333	0.3333333333333333	0.3758612028132625	0.3883831735849756	0.3599546383958487	False	False	False	False	False	False	0.7204158879001518	3.86896575820278	0.0440359146032375	-0.14241671790792002	0.5875948860692961	-1.356192979154664	0.085961205861136	3.216718203079275	1.0044178787900406	0.5345203430553567	0.9934125733925248	0.8139608891434754	0	FALSE
22_6242718	0.9742806733264546	0.6586029898891209	0.0556989742052887	0.0833333333333333	0.0833333333333333	0.0833333333333333	0.1553711285154858	0.1670361038463991	0.1480829586903044	False	False	False	False	False	False	0.9742806733264546	0.6586029898891209	0.0556989742052887	-0.011315912405457575	-0.18137630203376895	-1.2541528030504177	0.7940623621693348	0.11946368219120529	1.23381258750939	0.7924165035721673	0.5470109949560042	0.86903113911563	0	FALSE
22_6244982	1.1880674180382722	0.9103010593431512	0.0081337403993672	0.3333333333333333	0.3333333333333333	0.3333333333333333	0.3758612028132625	0.3883831735849756	0.3599546383958487	False	False	False	False	False	False	1.1880674180382722	0.9103010593431512	0.0081337403993672	0.07484108580615624	-0.040814951867712924	-2.089709692875799	1.2594132028744383	0.6856152935901978	-0.6445880256385361	0.8953808455455312	0.7451588779098446	0.23445828758731524	0	FALSE
22_6245642	0.5490374424500825	0.9172174264546196	0.006455348864449	0.0027777777777777	0.0055555555555555	0.0027777777777777	0.020526161081716	0.0352926311533403	0.0196815107102587	True	True	True	True	True	True	0.5490374424500825	0.9172174264546196	0.006455348864449	-0.2603980371619781	-0.03752770258886639	-2.190080282319163	-0.5512790327962545	0.6988556436159374	-0.8702293662201873	0.29333142393431666	0.7488185593584419	0.13590147501074037	3	TRUE
22_6262952	1.4733701507386174	0.3075940988345476	0.0119416179359185	0.0666666666666666	0.2	0.0666666666666666	0.1553711285154858	0.3374244986711766	0.1480829586903044	False	False	False	False	False	False	1.4733701507386174	0.3075940988345476	0.0119416179359185	0.16831186716076837	-0.5120220006917269	-1.922936827893536	1.7642672203960048	-1.2123077818435377	-0.2696689080371157	0.9527423743376772	0.11263863032443872	0.40135567330182825	0	FALSE
22_6267225	1.3207771063021394	0.45915709090905	0.0322594145226493	9.999000099990002e-05	9.999000099990002e-05	0.2796720327967203	0.0042316980423169	0.0047248658592787	0.3599546383958487	True	True	False	True	False	True	1.3207771063021394	0.45915709090905	0.0322594145226493	0.12082953247398248	-0.3380387043473265	-1.4913435189027315	1.5078058205818405	-0.5115395872756572	0.7005883492614201	0.9290499148726272	0.29754801342943976	0.7278310818336595	2	FALSE
22_6274273	1.310881545683138	0.8816738259812479	0.0074362172214922	0.0833333333333333	0.0833333333333333	0.0833333333333333	0.1553711285154858	0.1670361038463991	0.1480829586903044	False	False	False	False	False	False	1.310881545683138	0.8816738259812479	0.0074362172214922	0.11756344959976901	-0.05469205180230321	-2.1286479324131125	1.4901650665760577	0.6297212481770625	-0.7321243908010279	0.9271405158559677	0.7282606966124079	0.19404267506802234	0	FALSE
22_6275166	0.7140881292093052	0.6573237468047306	0.0216422837481795	0.0666666666666666	0.2	0.0666666666666666	0.1553711285154858	0.3374244986711766	0.1480829586903044	False	False	False	False	False	False	0.7140881292093052	0.6573237468047306	0.0216422837481795	-0.14624818644875096	-0.18222067789768354	-1.6646969133020235	0.06526669301109926	0.11606271346532931	0.31087566027987695	0.5270895985488567	0.5457539739367034	0.6037678807262081	0	FALSE
22_6286723	0.7323621240599851	3.374336099287444	0.0503051393803688	0.6666666666666666	0.3333333333333333	0.3333333333333333	0.6921056543931811	0.3883831735849756	0.3599546383958487	False	False	False	False	False	False	0.14647242481199702	0.6748672198574888	0.010061027876073759	-0.8342441287515493	-0.17078166621444063	-1.9973576476992705	-3.6507342912148126	0.1621366512130033	-0.43697303209655297	0.021401180645058634	0.5637341480102471	0.33067608636848217	0	FALSE
22_6307357	1.284736951351929	1.7799295190823647	0.0285961607732045	0.6666666666666666	0.3333333333333333	0.3333333333333333	0.6921056543931811	0.3883831735849756	0.3599546383958487	False	False	False	False	False	False	1.284736951351929	1.7799295190823647	0.0285961607732045	0.10881421539427441	0.2504028056349439	-1.5436922699106024	1.4429087371128064	1.8585792874857632	0.5829040512942731	0.9212532022212675	0.9480166117714449	0.6918866453450443	0	FALSE
22_6339915	1.0533768579519234	0.0685081566292156	0.0293629708117659	0.0166666666666666	0.9666666666666668	0.1333333333333333	0.0586872478709096	1.0	0.2305825376296744	False	False	False	False	False	False	1.0533768579519234	0.0685081566292156	0.0293629708117659	0.02258377294097973	-1.1642577180233142	-1.5322000065936423	0.9771612096576936	-3.839376331932274	0.6087396044731197	0.8388467229939377	0.01271341511925788	0.6998265629226534	0	FALSE
22_6342246	0.2078467441060338	2.321591674823497	0.1643278217719032	1.0	0.3333333333333333	0.6666666666666666	1.0	0.3883831735849756	0.6837252566131954	False	False	False	False	False	False	0.1039233720530169	1.1607958374117484	0.0821639108859516	-0.9832867699386989	0.06475584206204554	-1.0853188971156837	-4.455742820028667	1.1108322897943028	1.61336509469324	0.014065906089391697	0.8486164812958454	0.937451270545929	0	FALSE
22_6343643	0.7964726992303256	0.9280374962963354	0.0232480470141883	0.0333333333333333	0.0666666666666666	0.0333333333333333	0.0939417040358743	0.1670361038463991	0.0907747638443538	False	False	False	False	False	False	0.7964726992303256	0.9280374962963354	0.0232480470141883	-0.09882910596055644	-0.03243447625354222	-1.6336135247777337	0.32138644449600834	0.7193700901089245	0.38075367430109247	0.6294174741833342	0.7549127245532802	0.6267284039015386	0	FALSE
22_6344942	0.8480835560313996	0.9169379522109976	0.0760577106383944	0.0021997800219978	9.999000099990002e-05	0.046995300469953	0.020526161081716	0.0047248658592787	0.1217090554512356	True	True	False	True	False	True	0.4240417780156998	0.4584689761054988	0.0380288553191972	-0.37259135315289943	-0.33869004704313027	-1.4198867467955694	-1.1572571309379194	-0.5141630589224976	0.8612290503005987	0.150253790952631	0.2965455789456935	0.7752955590561205	2	FALSE
22_6353106	1.5711202712317691	0.4727271673669257	0.0069233661551066	0.0833333333333333	0.0833333333333333	0.0833333333333333	0.1553711285154858	0.1670361038463991	0.1480829586903044	False	False	False	False	False	False	1.5711202712317691	0.4727271673669257	0.0069233661551066	0.19620943210106948	-0.3253894383179733	-2.159682699309085	1.9149474386959544	-0.46059099908215634	-0.8018930994026416	0.9625916909319459	0.3167056502299235	0.1628240011456394	0	FALSE
22_6357260	0.6118577947915944	0.5771317882076615	0.0217340123264599	0.0115988401159884	0.005999400059994	0.0377962203779622	0.0557900126105558	0.0380161620861507	0.102617032231458	False	True	False	False	False	True	0.6118577947915944	0.5771317882076615	0.0217340123264599	-0.2133495028766909	-0.23872500425142973	-1.662860090964958	-0.2971606740086568	-0.11152485152601203	0.3150049879728228	0.3829777077664805	0.4542301144048244	0.6050567250624532	1	FALSE
22_6368223	0.0651598988070875	0.842842892252401	0.0024629938479332	0.9166666666666666	0.0833333333333333	0.75	0.9427838510129938	0.1670361038463991	0.7671628065949447	False	False	False	False	False	False	0.0651598988070875	0.842842892252401	0.0024629938479332	-1.1860195988195998	-0.0742533712669034	-2.608536672940434	-5.550742579961506	0.5509323597458508	-1.810953750508289	0.008242239088580202	0.7041227107101373	0.009085556987604817	0	FALSE
22_6369089	0.3482117384274006	1.028807994982486	0.0321938546196191	0.0333333333333333	0.05	0.0666666666666666	0.0939417040358743	0.1432834800054717	0.1480829586903044	False	False	False	False	False	False	0.3482117384274006	1.028807994982486	0.0321938546196191	-0.4581565926433914	0.012334330544459843	-1.4922270214563957	-1.6194117667602548	0.8996894458859992	0.6986021628524164	0.09214441421229334	0.8015497955351887	0.7272264388117173	0	FALSE
22_6371315	0.4404219108168163	0.737505035742597	0.0139091618878737	0.0833333333333333	0.1666666666666666	0.1666666666666666	0.1553711285154858	0.2843858601216332	0.2646144907033144	False	False	False	False	False	False	0.4404219108168163	0.737505035742597	0.0139091618878737	-0.3561310831831853	-0.1322350099426731	-1.8566990381199366	-1.0683519853590788	0.31739449084333393	-0.12076090854674654	0.16616544942479355	0.6231164574283578	0.4571578595637023	0	FALSE
22_6374698	0.4910408198041299	0.0923727383113158	0.0052480348178137	0.3333333333333333	0.6666666666666666	0.3333333333333333	0.3758612028132625	0.7027153950656626	0.3599546383958487	False	False	False	False	False	False	0.4910408198041299	0.0923727383113158	0.0052480348178137	-0.3088824038468554	-1.034456181895521	-2.2800032923187143	-0.8131526039070548	-3.3165629927462286	-1.0723836888954081	0.22077426130125544	0.017089121199102584	0.07523032125638456	0	FALSE
22_6394446	2.368603052222226	2.014987550266474	0.077400271804238	0.3333333333333333	0.3333333333333333	0.3333333333333333	0.3758612028132625	0.3883831735849756	0.3599546383958487	False	False	False	False	False	False	1.184301526111113	1.007493775133237	0.038700135902119	0.07346228891946018	0.003242371504325793	-1.4122875098793644	1.2519660505397008	0.8630689434842759	0.8783127599278857	0.8938374146737315	0.7927188250831384	0.7800054099638806	0	FALSE
22_6400339	0.8230674814003461	-2.447154693746351	0.0652103649301883	0.0007936507936507	0.273015873015873	0.0015873015873015	0.0103441507701081	0.3883831735849756	0.0160407047527154	True	False	True	True	True	False	0.8230674814003461	2.447154693746351	0.0652103649301883	-0.08456455652725603	0.3886614235883843	-1.1856833693873328	0.39843207292844207	2.415455976928951	1.387737506016744	0.6586153674797525	0.9775168265788343	0.9002339013795407	2	FALSE
22_6402530	0.7510369419511989	0.4842396828011653	0.009236353518797	0.3333333333333333	0.6666666666666666	0.3333333333333333	0.3758612028132625	0.7027153950656626	0.3599546383958487	False	False	False	False	False	False	0.7510369419511989	0.4842396828011653	0.009236353518797	-0.1243387004246304	-0.31493962357788646	-2.0344994529392952	0.1836041229630967	-0.41850133896625774	-0.5204708652014461	0.5742676659188187	0.3331264817731952	0.29384059700542586	0	FALSE
22_6419945	0.4223281455136555	0.5583888025509286	0.0109079927943918	0.1666666666666666	0.1666666666666666	0.5	0.2700378973420299	0.2843858601216332	0.5331710131156998	False	False	False	False	False	False	0.4223281455136555	0.5583888025509286	0.0109079927943918	-0.3743499746159302	-0.25306329926580845	-1.9622551576168135	-1.166755790284121	-0.16927649390504898	-0.35805974720019357	0.14843986188680447	0.4307126831829682	0.3647906821327987	0	FALSE
22_6434522	0.6335625552172641	1.503503527933394	0.0083159312899394	0.1666666666666666	0.0833333333333333	0.0833333333333333	0.2700378973420299	0.1670361038463991	0.1480829586903044	False	False	False	False	False	False	0.6335625552172641	1.503503527933394	0.0083159312899394	-0.19821049831103227	0.17710445149886284	-2.080089107667101	-0.21539194194623915	1.563348904041015	-0.6229601587931839	0.4143873215905294	0.9193915381800245	0.24484860056963736	0	FALSE
22_6437394	1.0675156901546583	0.7991894567235649	0.0107699878039523	0.3333333333333333	0.3333333333333333	1.0	0.3758612028132625	0.3883831735849756	1.0	False	False	False	False	False	False	1.0675156901546583	0.7991894567235649	0.0107699878039523	0.028374266926580446	-0.09735025415767497	-1.9677847885013886	1.0084368030538189	0.4579029640303426	-0.370490812242621	0.8464524957436314	0.6731904466402533	0.35950801152004075	0	FALSE
22_6463648	0.9293795647416184	1.9627496595157297	0.0154077706633458	0.3333333333333333	0.3333333333333333	0.3333333333333333	0.3758612028132625	0.3883831735849756	0.3599546383958487	False	False	False	False	False	False	0.9293795647416184	1.9627496595157297	0.0154077706633458	-0.031806881047511705	0.29286491069317694	-1.8122601944189605	0.6833866227358266	2.029607732884955	-0.020858732797895633	0.7595271055102073	0.9596639457730679	0.4925294763473197	0	FALSE
22_6480405	0.6841895630268217	0.4257945366379713	0.0059648217868023	0.0003968253968253	0.0003968253968253	0.0003968253968253	0.0071167288707142	0.0080487628470582	0.0067534353496407	True	True	True	True	True	True	0.6841895630268217	0.4257945366379713	0.0059648217868023	-0.1648235550478156	-0.37079991528662	-2.224402527377472	-0.03506251498603713	-0.6434948676052167	-0.9473885961268594	0.4864353111524814	0.2518179069804446	0.10991773672569892	3	TRUE
22_6485852	1.97657536431196	1.1476309359349957	0.084101440161587	0.0833333333333333	0.3333333333333333	0.1666666666666666	0.1553711285154858	0.3883831735849756	0.2646144907033144	False	False	False	False	False	False	1.97657536431196	1.1476309359349957	0.084101440161587	0.2959133780925114	0.059802246723469454	-1.0751965672356778	2.4534680005982548	1.09088024764445	1.636120924828352	0.9836269034321448	0.8442885101914173	0.9406654255573058	0	FALSE
22_6500666	0.574589659322534	0.275202342593569	0.0969054347896943	0.3333333333333333	1.0	0.6666666666666666	0.3758612028132625	1.0	0.6837252566131954	False	False	False	False	False	False	0.574589659322534	0.275202342593569	0.0969054347896943	-0.2406421941108184	-0.5603478735937564	-1.0136518655396738	-0.4445738508200329	-1.4069542531774049	1.774478476312297	0.32879851066876703	0.0860025140420386	0.9571021687590497	0	FALSE
22_6556354	1.031179094182633	0.927291693808062	0.0943809925395016	0.3333333333333333	0.3333333333333333	0.3333333333333333	0.3758612028132625	0.3883831735849756	0.3599546383958487	False	False	False	False	False	False	1.031179094182633	0.927291693808062	0.0943809925395016	0.013334099677816721	-0.032783630381467616	-1.0251154597949126	0.9272019107196275	0.7179637705771467	1.7487073735422394	0.8273903288939806	0.754499021433004	0.9545085684280873	0	FALSE
22_6564212	1.2570297818559129	1.155926100457639	0.0269137904975605	0.6666666666666666	0.3333333333333333	0.3333333333333333	0.6921056543931811	0.3883831735849756	0.3599546383958487	False	False	False	False	False	False	1.2570297818559129	1.155926100457639	0.0269137904975605	0.0993455672185462	0.06293007007988477	-1.5700251325504357	1.3917667117361374	1.1034784635218156	0.5237056101935837	0.9150317437586519	0.8471685203748787	0.67287221347081	0	FALSE
22_6577997	0.913580405244802	1.06698958109126	0.0359286163588119	0.0444444444444444	0.0444444444444444	0.2222222222222222	0.1189253629667474	0.1305477659375583	0.349595734561566	False	False	False	False	False	False	0.456790202622401	0.53349479054563	0.01796430817940595	-0.3402832195447363	-0.2728698170048959	-1.745589503182502	-0.9827545664539017	-0.24905298951312124	0.1290224647872644	0.18272948589431476	0.39968494916225117	0.5439877798462934	0	FALSE
22_6587884	0.4875955118122465	0.2726926144371979	0.0162078861326181	0.3333333333333333	1.0	0.3333333333333333	0.3758612028132625	1.0	0.3599546383958487	False	False	False	False	False	False	0.4875955118122465	0.2726926144371979	0.0162078861326181	-0.3119403006011249	-0.5643266242608129	-1.7902736230788923	-0.8296689038586111	-1.4229798256327615	0.028568887977077243	0.216621318440021	0.08423631995162856	0.5096822441803109	0	FALSE
22_6594830	0.7133944197618042	1.517356738412638	0.0075905058802501	0.0833333333333333	0.1666666666666666	0.0833333333333333	0.1553711285154858	0.2843858601216332	0.1480829586903044	False	False	False	False	False	False	0.7133944197618042	1.517356738412638	0.0075905058802501	-0.14667029207663088	0.181087697668931	-2.119729278955664	0.06298681774991823	1.5793925834387925	-0.7120745242665943	0.5261508106989992	0.9214759654398778	0.20320779034798797	0	FALSE
22_6612111	1.0548979385008392	0.3797692504343242	0.0582602466364943	0.4	0.0666666666666666	0.0666666666666666	0.4495573955185179	0.1670361038463991	0.1480829586903044	False	False	False	False	False	False	1.0548979385008392	0.3797692504343242	0.0582602466364943	0.02321044362419173	-0.42048020259880303	-1.2346276811803427	0.9805459808931267	-0.843596635860354	1.2777066674208146	0.8396741292344901	0.192053717759002	0.8784826642480946	0	FALSE
22_6612738	0.3393088262031331	1.0327572818584614	0.128830537025872	0.1055555555555555	0.0071428571428571	0.2809523809523809	0.1933672428367387	0.0444374522725341	0.3599546383958487	False	True	False	False	False	True	0.3393088262031331	1.0327572818584614	0.128830537025872	-0.4694048432094015	0.01399826582223654	-0.8899811828617981	-1.6801657735850755	0.9063914278864851	2.052500342925224	0.08730727003675594	0.8031886963578214	0.9793148439861887	1	FALSE
22_672153	0.1814063238519725	-0.7512042543856936	-0.089630863992895	1.0	1.0	0.6666666666666666	1.0	1.0	0.6837252566131954	False	False	False	False	False	False	0.1814063238519725	0.7512042543856936	0.089630863992895	-0.7413475774405032	-0.12424196114263959	-1.047542417193633	-3.1489818027515732	0.3495888134845414	1.6982897286855227	0.0288955717854472	0.6348592613808137	0.9485416965010263	0	FALSE
22_6721539	1.8169710438939988	0.630651515049246	0.0406005369128557	0.0833333333333333	0.1666666666666666	0.0833333333333333	0.1553711285154858	0.2843858601216332	0.1480829586903044	False	False	False	False	False	False	0.9084855219469994	0.315325757524623	0.02030026845642785	-0.04168198942213157	-0.5012405522653596	-1.6924982188171152	0.6300492261276435	-1.168882370856862	0.24837603881571244	0.7418174296306904	0.12032396136649323	0.5836555444173946	0	FALSE
22_6722683	0.1125789937630795	0.4417374836597473	0.0094845114176273	0.6666666666666666	0.3333333333333333	0.6666666666666666	0.6921056543931811	0.3883831735849756	0.6837252566131954	False	False	False	False	False	False	0.1125789937630795	0.4417374836597473	0.0094845114176273	-0.9485426374052093	-0.35483574709457516	-2.022985036319192	-4.268082947706775	-0.5791945493748265	-0.4945855095750174	0.015354750425636865	0.2744124620109154	0.3054242843731602	0	FALSE
22_6731791	1.4112474388817375	0.5277678870861471	0.0568757391355401	0.3333333333333333	1.0	0.6666666666666666	0.3758612028132625	1.0	0.6837252566131954	False	False	False	False	False	False	1.4112474388817375	0.5277678870861471	0.0568757391355401	0.14960316678029573	-0.2775570386812843	-1.2450729463717434	1.6632178613042525	-0.26793213446965863	1.2542248521441552	0.9446592518338186	0.39153818002450397	0.8737569016818623	0	FALSE
22_675972	0.6513084706846151	0.674962537167517	0.0479900327601268	0.0333333333333333	0.0333333333333333	0.0666666666666666	0.0939417040358743	0.1037335974251051	0.1480829586903044	False	False	False	False	False	False	0.6513084706846151	0.674962537167517	0.0479900327601268	-0.18621327351075742	-0.17072033139554443	-1.3188489535987844	-0.15059257842589485	0.16238369498792382	1.088370319797661	0.43914586217321433	0.563813706302608	0.8354257164224227	0	FALSE
22_6762478	1.4961499983002124	1.42385260424059	0.1478169518943201	0.0083333333333333	0.0083333333333333	0.0083333333333333	0.0429599704700187	0.0479206697776555	0.0416912115905109	True	True	True	True	True	True	0.7480749991501062	0.711926302120295	0.07390847594716005	-0.12605485924218857	-0.14756496175509726	-1.1313057531343005	0.17433481269102039	0.2556486630534075	1.5099828599298268	0.5707989243718873	0.6007764889334415	0.9217941986093211	3	TRUE
22_6763266	1.329829226577256	2.007024625802764	0.029099098309165	0.0166666666666666	0.0166666666666666	0.0166666666666666	0.0586872478709096	0.0649460565476188	0.0563266293826627	False	False	False	False	False	False	1.329829226577256	2.007024625802764	0.029099098309165	0.1237958735106534	0.3025527012292099	-1.5361204682450613	1.5238276101507209	2.0686281194733835	0.5999260842215095	0.9308479322799815	0.9619552245930594	0.697232962591691	0	FALSE
22_6771754	0.8229789181265492	1.3252145644796918	0.0316609777143326	0.0833333333333333	0.1666666666666666	0.3333333333333333	0.1553711285154858	0.2843858601216332	0.3599546383958487	False	False	False	False	False	False	0.8229789181265492	1.3252145644796918	0.0316609777143326	-0.08461128976777398	0.1222862002542957	-1.4994756779328153	0.3981796575331136	1.3425524956433865	0.6823065868891198	0.6584562508950308	0.8899867933234681	0.7223256480022913	0	FALSE
22_6776480	0.9551290484192272	0.2675438143918293	0.0340850873826434	0.6666666666666666	0.6666666666666666	0.3333333333333333	0.6921056543931811	0.7027153950656626	0.3599546383958487	False	False	False	False	False	False	0.9551290484192272	0.2675438143918293	0.0340850873826434	-0.01993794649997124	-0.5726050854542564	-1.4674355882798362	0.7474930654464464	-1.456323729479979	0.7543353437366016	0.7791780037233281	0.08071984342928064	0.7438222985981829	0	FALSE
22_6781217	1.0891222585735911	1.1919980155671055	0.0109509092956233	0.0166666666666666	0.0166666666666666	0.0166666666666666	0.0586872478709096	0.0649460565476188	0.0563266293826627	False	False	False	False	False	False	1.0891222585735911	1.1919980155671055	0.0109509092956233	0.037076633882154	0.07627553239333408	-1.9605498182050451	1.0554399933106793	1.1572311841999954	-0.3542260039378283	0.8570019253106751	0.8580202714528935	0.3663182013461263	0	FALSE
22_678485	1.0658755656938732	0.0008654361735584	0.1413046592592025	0.3333333333333333	1.0	0.3333333333333333	0.3758612028132625	1.0	0.3599546383958487	False	False	False	False	False	False	1.0658755656938732	0.0008654361735584	0.1413046592592025	0.027706506485234792	-3.062764956088443	-0.8498435178598589	1.004830097977969	-11.486164946394416	2.142733115185321	0.8456250895030789	0.00028640985249892595	0.9841678998201983	0	FALSE
22_6798113	0.9411477842374856	1.0352528072586733	0.0102204564083775	0.0166666666666666	0.0166666666666666	0.1666666666666666	0.0586872478709096	0.0649460565476188	0.2646144907033144	False	False	False	False	False	False	0.9411477842374856	1.0352528072586733	0.0102204564083775	-0.026342175893156003	0.015046416837104004	-1.990529709757668	0.7129025667748582	0.9106131601432944	-0.4216232660037588	0.7690741005935049	0.8042388658169841	0.337215778000541	0	FALSE
22_682453	1.0522914218401898	0.8051465984491611	0.0564426365306268	0.0166666666666666	0.0166666666666666	0.0166666666666666	0.0586872478709096	0.0649460565476188	0.0563266293826627	False	False	False	False	False	False	1.0522914218401898	0.8051465984491611	0.0564426365306268	0.02213603009367353	-0.09412503751903258	-1.2483927078170693	0.9747428627475345	0.4708934596034221	1.2467617553636257	0.8381784333381068	0.6780435024742629	0.8720543542253409	0	FALSE
22_687032	0.4022197314349386	0.9396612590123667	0.0547045758112387	0.8333333333333334	0.6666666666666666	0.0833333333333333	0.8593262888458636	0.7027153950656626	0.1480829586903044	False	False	False	False	False	False	0.2011098657174693	0.4698306295061834	0.02735228790561935	-0.6965666239753061	-0.32805867382511	-1.5630063408761394	-2.907111092592633	-0.4713421193707959	0.5394844311752538	0.03335083615765271	0.3125686190271612	0.6775820643785702	0	FALSE
22_6918121	0.6048040265088875	0.522943650028599	0.0068365713453581	0.0001999800019998	0.0002999700029997	0.0001999800019998	0.0058105146489511	0.0080487628470582	0.0055439537651881	True	True	True	True	True	True	0.6048040265088875	0.522943650028599	0.0068365713453581	-0.2183853261629838	-0.2815451061616126	-2.165161649613156	-0.32436014298461807	-0.2839952330930599	-0.814210230331602	0.37246010151638104	0.38495075341702867	0.1573503906312155	3	TRUE
22_6938520	0.6623418110483328	1.071826983702283	0.0305440095554487	0.1166666666666666	0.1	0.0166666666666666	0.2127048823648863	0.1963416539098378	0.0563266293826627	False	False	False	False	False	False	0.6623418110483328	1.071826983702283	0.0305440095554487	-0.17891782877550352	0.03012468639437018	-1.5150739530848376	-0.11118845094539043	0.9713452646433557	0.6472403813842715	0.45459608254968414	0.8184638884910974	0.7117443951183032	0	FALSE
22_6940966	0.5705856150520847	1.08722624353672	0.0203346434297792	0.3333333333333333	0.3333333333333333	0.3333333333333333	0.3758612028132625	0.3883831735849756	0.3599546383958487	False	False	False	False	False	False	0.5705856150520847	1.08722624353672	0.0203346434297792	-0.24367918147363457	0.0363199268789873	-1.691763438594383	-0.46097721504850914	0.9962983927915033	0.25002788519232194	0.32302257864337197	0.8239374990055214	0.5842920107562811	0	FALSE
22_694264	1.4846418167251678	0.5019164938880118	0.1063266331687553	0.1666666666666666	0.1666666666666666	0.3333333333333333	0.2700378973420299	0.2843858601216332	0.3599546383958487	False	False	False	False	False	False	1.4846418167251678	0.5019164938880118	0.1063266331687553	0.17162168881617376	-0.2993685323776174	-0.9733579378334904	1.7821442161351535	-0.3557842523428122	1.865062539984192	0.9538561904307286	0.35610291660699794	0.9659013158941556	0	FALSE
22_6947688	0.7556729315347812	0.629921375883992	0.065612263228381	0.0027777777777777	0.0027777777777777	0.0027777777777777	0.020526161081716	0.0231900903294361	0.0196815107102587	True	True	True	True	True	True	0.7556729315347812	0.629921375883992	0.065612263228381	-0.12166613408184335	-0.20071365396009902	-1.183014981437263	0.19803917780799113	0.041576887988192805	1.39373626160426	0.5799003930179643	0.5169061371266727	0.9013795407895365	3	TRUE
22_6952418	0.8487304508116438	0.436068697548353	0.0100655078270408	0.0333333333333333	0.0166666666666666	0.0166666666666666	0.0939417040358743	0.0649460565476188	0.0563266293826627	False	False	False	False	False	False	0.8487304508116438	0.436068697548353	0.0100655078270408	-0.07123021589542568	-0.36044508730028846	-1.9971643091093596	0.4704534612320335	-0.6017877941935337	-0.43653839104427267	0.6859675083933998	0.2665521027256671	0.3308033796362595	0	FALSE
22_6960277	0.7321309581871785	1.2830290355317615	0.0369721084741606	0.0064993500649935	0.0462953704629537	0.0866913308669133	0.0361537133594128	0.1358321730852124	0.1539586885665451	True	False	False	True	False	False	0.3660654790935893	0.6415145177658808	0.0184860542370803	-0.4364412242625427	-0.19279351089580454	-1.7331557771010961	-1.5021228042614798	0.07347756163043923	0.15697450369619728	0.1036803666046112	0.5295399939535698	0.553152895126259	1	FALSE
22_6965242	0.6506921860057101	0.5321766642184899	0.0351338180318995	0.0833333333333333	0.1666666666666666	0.0833333333333333	0.1553711285154858	0.2843858601216332	0.1480829586903044	False	False	False	False	False	False	0.6506921860057101	0.5321766642184899	0.0351338180318995	-0.18662440856501925	-0.27394417304531593	-1.4542746523689227	-0.15281319946789268	-0.253380270111817	0.783922210155508	0.4383502792496062	0.3979824017057298	0.7521281843206518	0	FALSE
22_6973309	0.9258324372105136	0.7879231003190202	0.0092871637922867	9.999000099990002e-05	9.999000099990002e-05	9.999000099990002e-05	0.0042316980423169	0.0047248658592787	0.0040568570644549	True	True	True	True	True	True	0.3086108124035045	0.26264103343967343	0.003095721264095567	-0.5105888621843503	-0.580637421413865	-2.5092381497058156	-1.9026087352877954	-1.488676292552674	-1.587722502941686	0.0706636752748739	0.07741021846707083	0.014097729406336022	3	TRUE
22_6978850	0.918808911979662	0.9800521366460294	0.0272905607632731	0.0083333333333333	0.025	0.0083333333333333	0.0429599704700187	0.0926454979656819	0.0416912115905109	True	False	True	True	True	False	0.918808911979662	0.9800521366460294	0.0272905607632731	-0.036774801020743146	-0.008750820169347265	-1.5639875404058432	0.6565539128679554	0.814762885070313	0.5372786139285057	0.7506484000827406	0.7805145830349898	0.6769137747227394	2	FALSE
22_6988555	0.7607050669589177	0.2401948953660321	0.0439951920726787	0.1666666666666666	0.4166666666666667	0.0833333333333333	0.2700378973420299	0.4801820882385301	0.1480829586903044	False	False	False	False	False	False	0.7607050669589177	0.2401948953660321	0.0439951920726787	-0.11878369095548535	-0.6194362264831594	-1.3565947819318904	0.21360781831286108	-1.6449497346075936	1.0035145930984293	0.586137763139052	0.06332840071920696	0.8136744792909765	0	FALSE
22_7136785	0.4915413590295426	0.7455839230760611	0.0115267675597507	0.0166666666666666	0.0666666666666666	0.0166666666666666	0.0586872478709096	0.1670361038463991	0.0563266293826627	False	False	False	False	False	False	0.4915413590295426	0.7455839230760611	0.0115267675597507	-0.3084399341032367	-0.1275034651854985	-1.9382924644123638	-0.8107627380638439	0.336452159864841	-0.3041896419374381	0.22141072764014194	0.6299266472544434	0.3874807071141025	0	FALSE
22_7139799	1.0264882682162515	0.6753825747798542	0.0042880729365832	0.1666666666666666	0.1666666666666666	0.1666666666666666	0.2700378973420299	0.2843858601216332	0.2646144907033144	False	False	False	False	False	False	1.0264882682162515	0.6753825747798542	0.0042880729365832	0.011353990162469884	-0.17045014857857502	-2.367737836261597	0.916506950974261	0.16347193465707077	-1.269618159873207	0.8251149617324613	0.5643865260076057	0.039031298232214746	0	FALSE
22_7176217	0.0256730684574042	0.351909150911643	0.0293916290478707	1.0	0.6666666666666666	0.3333333333333333	1.0	0.7027153950656626	0.3599546383958487	False	False	False	False	False	False	0.0256730684574042	0.351909150911643	0.0293916290478707	-1.5905222211424215	-0.45356943978953457	-1.5317763422399353	-7.735540556592616	-0.976873137070429	0.6096920367867811	0.0032300666698489985	0.15873470491829364	0.700081149458208	0	FALSE
22_7205827	1.1317782186756458	0.427954478533831	0.008674390508413	0.0007936507936507	0.0095238095238095	0.0007936507936507	0.0103441507701081	0.0542060185784147	0.0099156948210504	True	False	True	True	True	False	1.1317782186756458	0.427954478533831	0.008674390508413	0.05376133158552571	-0.3686024243816399	-2.0617610304428053	1.145557317084013	-0.6346438355439898	-0.5817571337027745	0.8747752478240807	0.25498432701640494	0.26449949878275814	2	FALSE
22_7210876	0.6961394429083299	0.4416995328268973	0.0116549301796337	9.999000099990002e-05	0.0002999700029997	0.0004999500049995	0.0042316980423169	0.0080487628470582	0.0081759973885515	True	True	True	True	True	True	0.6961394429083299	0.4416995328268973	0.0116549301796337	-0.15730375863664767	-0.35487306008235575	-1.9334903238328627	0.005553379886174309	-0.5793448382567498	-0.2933940349371265	0.5021719413814502	0.2743647270354989	0.39222238133880694	3	TRUE
22_7220653	1.673400738773222	1.290240905821977	0.0861057573831359	0.0166666666666666	0.0166666666666666	0.0333333333333333	0.0586872478709096	0.0649460565476188	0.0907747638443538	False	False	False	False	False	False	0.836700369386611	0.6451204529109885	0.04305287869156795	-0.07743003928184905	-0.190359189007248	-1.3659978045340107	0.4369669994821815	0.08328249917722545	0.9823758248872575	0.6735245914681687	0.5331201171098063	0.8084236319951629	0	FALSE
22_7235020	0.1079266817825527	0.6453438048978788	0.0085109240250156	0.6666666666666666	0.6666666666666666	0.3333333333333333	0.6921056543931811	0.7027153950656626	0.3599546383958487	False	False	False	False	False	False	0.1079266817825527	0.6453438048978788	0.0085109240250156	-0.9668711751647068	-0.19020885468251145	-2.070023286310212	-4.367078973941678	0.08388801427862157	-0.6003313644658826	0.014590990818973061	0.5334542619377217	0.25603449647556764	0	FALSE
22_7239781	1.2985155918418414	1.0484754903292608	0.0195771491953805	0.0013888888888888	0.0027777777777777	0.0041666666666666	0.0160395994119798	0.0231900903294361	0.0284973881815209	True	True	True	True	True	True	1.2985155918418414	1.0484754903292608	0.0195771491953805	0.1134471687594843	0.020558282641926478	-1.7082505494509337	1.467932226651667	0.9328137985373386	0.21296350391667368	0.9244355339157	0.8096329180390472	0.5719604754403551	3	TRUE
22_7245062	0.7602138184044718	0.4803100733231014	0.0939509892731362	0.3333333333333333	0.3333333333333333	0.3333333333333333	0.3758612028132625	0.3883831735849756	0.3599546383958487	False	False	False	False	False	False	0.7602138184044718	0.4803100733231014	0.0939509892731362	-0.1190642404915732	-0.31847830500633906	-1.0270986425607713	0.21209251525927456	-0.43275440490920236	1.7442490155671744	0.5853740035323882	0.32717552150460644	0.9539834836985059	0	FALSE
22_7246989	0.9344846430474608	0.1420778327838583	0.033243653837949	0.1666666666666666	0.5	0.1666666666666666	0.2700378973420299	0.5689467871304159	0.2646144907033144	False	False	False	False	False	False	0.9344846430474608	0.1420778327838583	0.033243653837949	-0.029427831250957368	-0.8474736761233984	-1.4782912485927922	0.696236337162816	-2.5634367114374093	0.7299309264715563	0.7638709882731077	0.027940872277117446	0.7364392890670994	0	FALSE
22_7261817	0.6596914243757719	1.60503413033346	0.0063845460881876	0.0005999400059994	0.0001999800019998	0.0001999800019998	0.0099958720988982	0.0064090480294142	0.0055439537651881	True	True	True	True	True	True	0.6596914243757719	1.60503413033346	0.0063845460881876	-0.18065916147129532	0.20548427191714508	-2.194869973639845	-0.12059373026981292	1.6776568631068818	-0.8809969862627174	0.45064999124858784	0.9322799815424762	0.13217814692825433	3	TRUE
22_7283141	0.9370864834106596	0.1990207947373747	0.006573793156402	0.1	0.7333333333333333	0.4333333333333333	0.1834038579391251	0.7708923643054277	0.4648737688407899	False	False	False	False	False	False	0.4685432417053298	0.09951039736868734	0.003286896578201	-0.32925032202827775	-1.0021315395162202	-2.483213960726175	-0.923163723675385	-3.1863661189305086	-1.5292179856176171	0.19529969608732317	0.01850525880312505	0.016309449933966616	0	FALSE
22_7286197	3.0465372475607486	0.6008247399995404	0.0628398922416197	0.3333333333333333	1.0	0.3333333333333333	0.3758612028132625	1.0	0.3599546383958487	False	False	False	False	False	False	1.0155124158535829	0.20027491333318015	0.020946630747206568	0.006685237542633895	-0.6983734475276965	-1.67888582308295	0.8912901026417716	-1.962892290231361	0.278977824050003	0.8187502983435964	0.045761929765939506	0.5934571260362468	0	FALSE
22_7295900	2.2649669981473184	2.8574947759215	0.0567252578448501	0.3333333333333333	0.3333333333333333	0.3333333333333333	0.3758612028132625	0.3883831735849756	0.3599546383958487	False	False	False	False	False	False	1.1324834990736592	1.42874738796075	0.02836262892242505	0.054031882814261016	0.1549554494258965	-1.5472535170154944	1.1470186173191552	1.4741373732775767	0.5748980748887665	0.8749820993842188	0.9088102852960364	0.68949989657422	0	FALSE
22_7297384	0.6649750375689012	0.858173887609254	0.0253671767509605	0.0666666666666666	0.0666666666666666	0.2	0.1553711285154858	0.1670361038463991	0.3155365884272625	False	False	False	False	False	False	0.6649750375689012	0.858173887609254	0.0253671767509605	-0.17719465732781123	-0.06642470425189227	-1.5957278650489504	-0.10188126408294762	0.5824645870645169	0.46592375347898374	0.45830349897369804	0.7141947905230163	0.6539532515474088	0	FALSE
22_7308589	2.5318017514408555	1.947956778807844	0.1097686046730713	0.3333333333333333	0.3333333333333333	0.3333333333333333	0.3758612028132625	0.3883831735849756	0.3599546383958487	False	False	False	False	False	False	0.6329504378602139	0.486989194701961	0.027442151168267825	-0.1986302953641949	-0.3124806747881866	-1.5615818476340095	-0.21765934814271487	-0.40859720943142086	0.5426868091485849	0.4134007987652553	0.3364838417108215	0.6785049405699556	0	FALSE
22_7313221	0.0911567116765731	0.2544763813733837	0.0168360473993291	1.0	0.6666666666666666	0.6666666666666666	1.0	0.7027153950656626	0.6837252566131954	False	False	False	False	False	False	0.0911567116765731	0.2544763813733837	0.0168360473993291	-1.0402113496443262	-0.59435251947734	-1.7737598602322775	-4.763203636592115	-1.5439178284368869	0.06569318511852408	0.012283800340509491	0.07207981287889637	0.5224115709580409	0	FALSE
22_7322483	0.6865030856780665	0.5058566738963641	0.0066064507387391	0.0055555555555555	0.0194444444444444	0.0027777777777777	0.0312690309869242	0.0748973400343219	0.0196815107102587	True	False	True	True	True	False	0.6865030856780665	0.5058566738963641	0.0066064507387391	-0.1633575063661256	-0.29597251587410955	-2.180031798996227	-0.02714409859850924	-0.34210581076888624	-0.8476395492192712	0.4895062612376088	0.36132194058586725	0.1441755374162649	2	FALSE
22_7322702	0.5277409371493564	0.9669210143343734	0.0098010745480155	0.0055555555555555	0.0055555555555555	0.0055555555555555	0.0312690309869242	0.0352926311533403	0.0301121172919358	True	True	True	True	True	True	0.5277409371493564	0.9669210143343734	0.0098010745480155	-0.2775792160588099	-0.01460900103567785	-2.0087263075023145	-0.6440779488437696	0.7911673623080343	-0.46253071440968774	0.26556557990039303	0.7743885945232072	0.3199198052413003	3	TRUE
22_7323972	0.7336047337146889	0.6026830541429314	0.0744731846667644	0.3333333333333333	0.3333333333333333	0.3333333333333333	0.3758612028132625	0.3883831735849756	0.3599546383958487	False	False	False	False	False	False	0.7336047337146889	0.6026830541429314	0.0744731846667644	-0.13453787496680372	-0.21991101957519404	-1.128000074199736	0.1285163814421918	-0.035746070739520866	1.5174142980678735	0.5521345489840406	0.48506690852387546	0.9229239263608446	0	FALSE
22_7325402	0.0138784796653636	1.90969072429336	0.171538179183242	0.9666666666666668	0.2666666666666666	0.1666666666666666	0.992973423555948	0.3883831735849756	0.2646144907033144	False	False	False	False	False	False	0.0138784796653636	1.90969072429336	0.171538179183242	-1.8576581065834052	0.28096303865687083	-0.7656392041153538	-9.178393852933516	1.9816694908002077	2.332031338314609	0.001925310675131669	0.9567839355896065	0.9907712380861458	0	FALSE
22_7409427	0.6062763935041885	-2.374482616157243	0.0473500977813188	0.6666666666666666	0.3333333333333333	0.3333333333333333	0.6921056543931811	0.3883831735849756	0.3599546383958487	False	False	False	False	False	False	0.6062763935041885	2.374482616157243	0.0473500977813188	-0.2173293414969469	0.37556899441303837	-1.3246791198107957	-0.3186565627495568	2.362722420613559	1.0752636266200308	0.3747832036533168	0.9758142791223129	0.8317819466322974	0	FALSE
22_7411175	0.6129264669330967	0.6996231395526677	0.0119863310835085	0.3333333333333333	0.3333333333333333	0.3333333333333333	0.3758612028132625	0.3883831735849756	0.3599546383958487	False	False	False	False	False	False	0.6129264669330967	0.6996231395526677	0.0119863310835085	-0.21259162486289893	-0.15513583496544897	-1.9213137304977903	-0.2930672262540846	0.22515477506304318	-0.2660200515912015	0.38469616688147407	0.5891928015657072	0.4028195458812672	0	FALSE
22_7418764	1.8938504438312675	1.0815883098647463	0.017101221259681	0.0027777777777777	0.0222222222222222	0.0027777777777777	0.020526161081716	0.0829975634397099	0.0196815107102587	True	False	True	True	True	False	0.9469252219156338	0.5407941549323732	0.0085506106298405	-0.023684315602499426	-0.26696801102783874	-2.068002869634308	0.7272581913486844	-0.22528175396275305	-0.5957893015985352	0.7729565452607126	0.4091523859531879	0.25827804032014257	2	FALSE
22_7426012	0.2812653183391556	0.1945929684728915	0.03123895933192	0.3333333333333333	0.3333333333333333	0.3333333333333333	0.3758612028132625	0.3883831735849756	0.3599546383958487	False	False	False	False	False	False	0.2812653183391556	0.1945929684728915	0.03123895933192	-0.5508838155863438	-0.7108728568148144	-1.5053034422701725	-2.1202496795061028	-2.0132372869255253	0.6692052933232668	0.0588094897131128	0.04366159084761405	0.7182204401164733	0	FALSE
22_7429916	0.7972850494013297	0.5780504719535882	0.0144950697649587	9.999000099990002e-05	0.0037996200379962	0.0408959104089591	0.0042316980423169	0.030415834992733	0.1087423695029274	True	True	False	True	False	True	0.7972850494013297	0.5780504719535882	0.0144950697649587	-0.0983863796710739	-0.23803423989442357	-1.8387796900389817	0.32377769599373263	-0.10874259770336439	-0.08047674018866946	0.6302448804238866	0.45551895874106957	0.4717011154072589	2	FALSE
22_7442979	0.5185458914115103	1.3084743964072945	0.0098301149294375	0.0333333333333333	0.0055555555555555	0.0027777777777777	0.0939417040358743	0.0352926311533403	0.0196815107102587	False	True	True	False	True	True	0.25927294570575515	0.6542371982036472	0.00491505746471875	-0.5862427980925605	-0.18426476666883698	-2.3084714002195637	-2.311230477088335	0.10782955299650951	-1.1363823369674646	0.05126736359730775	0.5426512005346317	0.060925740289910414	2	FALSE
22_7444139	0.560275660968962	0.6506844246022087	0.0075098546284489	0.0341965803419658	0.0004999500049995	9.999000099990002e-05	0.0963270353077641	0.0096233868190516	0.0040568570644549	False	True	True	False	True	True	0.280137830484481	0.3253422123011043	0.00375492731422445	-0.5526282390476793	-0.48765958448917274	-2.4253984654072855	-2.1296716526612536	-1.1141810836128045	-1.399243996797838	0.05839578659283657	0.13022101293617833	0.024758540582684934	2	FALSE
22_7446042	0.5589877498301882	0.4008467036064532	0.0677562820141121	0.1666666666666666	0.0833333333333333	0.0833333333333333	0.2700378973420299	0.1670361038463991	0.1480829586903044	False	False	False	False	False	False	0.5589877498301882	0.4008467036064532	0.0677562820141121	-0.25259770953655863	-0.3970216835058196	-1.1690504330353155	-0.5091479338302868	-0.7491106454381177	1.4251297150003943	0.3066653937339889	0.21988320842681433	0.9076169109106242	0	FALSE
22_7454430	1.0643767752014477	0.3958162235044796	0.0324147104052437	0.0269841269841269	0.0174603174603174	0.0015873015873015	0.0903789932088799	0.0678074875751447	0.0160407047527154	False	False	True	False	True	False	1.0643767752014477	0.3958162235044796	0.0324147104052437	0.02709538963743381	-0.4025064091339774	-1.4892578540538728	1.0015293360573327	-0.7712019688979056	0.705277095388253	0.8448772415548873	0.21304119528378443	0.7293108660715706	1	FALSE
22_7465981	0.7536427349048381	0.9095958425866334	0.0148045366341115	0.3333333333333333	0.3333333333333333	0.3333333333333333	0.3758612028132625	0.3883831735849756	0.3599546383958487	False	False	False	False	False	False	0.7536427349048381	0.9095958425866334	0.0148045366341115	-0.12283448308255994	-0.04115153330911926	-1.8296051810067115	0.1917286957693174	0.6842596142004218	-0.05985168927783451	0.5776409375149172	0.744713351472624	0.478956831670565	0	FALSE
22_7471307	0.4603908515506855	0.7325138200152526	0.0149915396491107	0.3333333333333333	0.3333333333333333	0.3333333333333333	0.3758612028132625	0.3883831735849756	0.3599546383958487	False	False	False	False	False	False	0.4603908515506855	0.7325138200152526	0.0149915396491107	-0.33687331484357086	-0.13518417725406381	-1.8241537622967825	-0.9643370025606681	0.30551586401130243	-0.04759645163698783	0.1866278422199946	0.619027161201012	0.48344391935971487	0	FALSE
22_748104	2.239627641992897	0.8341369533048815	0.1140975225203029	0.3333333333333333	0.3333333333333333	0.3333333333333333	0.3758612028132625	0.3883831735849756	0.3599546383958487	False	False	False	False	False	False	2.239627641992897	0.8341369533048815	0.1140975225203029	0.35017581901713307	-0.07876263859295755	-0.9427237856207239	2.74655008362259	0.5327699775557366	1.9339306338272735	0.9888141040940698	0.698219485416965	0.9719318344551052	0	FALSE
22_7482503	1.2339617570358945	0.3904773155239149	0.0460806278709636	0.3333333333333333	0.3333333333333333	0.3333333333333333	0.3758612028132625	0.3883831735849756	0.3599546383958487	False	False	False	False	False	False	1.2339617570358945	0.3904773155239149	0.0460806278709636	0.09130170024369882	-0.4084041910541527	-1.336481612071018	1.3483202089915625	-0.7949569963918962	1.0487306532603016	0.9091921650993683	0.20572183238658964	0.8250831384155171	0	FALSE
22_7489860	1.5145585106997543	0.8218292242475549	0.0228719749057108	0.0833333333333333	0.1666666666666666	0.0833333333333333	0.1553711285154858	0.2843858601216332	0.1480829586903044	False	False	False	False	False	False	0.5048528368999181	0.27394307474918494	0.0076239916352369335	-0.2968351989833131	-0.5623396740072613	-2.1178175888613926	-0.7480832882650864	-1.4149768071181488	-0.707776887697553	0.2375292376724426	0.08517510780148616	0.20508536604770317	0	FALSE
22_7490586	0.5864957708426594	0.331764467625075	0.0053271859424596	0.0023809523809523	0.0039682539682539	0.0023809523809523	0.020526161081716	0.0315327926593567	0.0196815107102587	True	True	True	True	True	True	0.5864957708426594	0.331764467625075	0.0053271859424596	-0.2317351151875282	-0.47917012928422065	-2.2735021441434964	-0.3964649710863251	-1.0799873401797409	-1.057768573076009	0.3464445399143953	0.1364902063742104	0.07863541616942733	3	TRUE
22_7512028	0.6808967703017368	0.3788926557822489	0.0259398387561951	0.0069444444444444	0.0055555555555555	0.0013888888888888	0.0385137222026118	0.0352926311533403	0.0156373163740584	True	True	True	True	True	True	0.6808967703017368	0.3788926557822489	0.0259398387561951	-0.16691872580617817	-0.42148381273544533	-1.5860327278476347	-0.046378943065739496	-0.8476389668098302	0.4877192193356658	0.4814867853676389	0.1910353716167836	0.6613044377615479	3	TRUE
22_7512273	0.8172662987776246	0.4224844014516635	0.0135510058244444	0.0416666666666666	0.0416666666666666	0.0416666666666666	0.1123487643727473	0.1234967458970003	0.1087423695029274	False	False	False	False	False	False	0.8172662987776246	0.4224844014516635	0.0135510058244444	-0.08763640950733577	-0.37418932100665536	-1.868028468052017	0.3818403926647964	-0.6571466823310714	-0.1462303988832855	0.6521234108231101	0.24710805607268446	0.4475949528219326	0	FALSE
22_7567200	1.2024646183441758	0.5584088081375207	0.007555336681183	0.0055555555555555	0.0444444444444444	0.4666666666666667	0.0312690309869242	0.1305477659375583	0.5000187537294348	True	False	False	True	False	False	1.2024646183441758	0.5584088081375207	0.007555336681183	0.08007230643135758	-0.2530477399276043	-2.1217461778475255	1.2876680511906737	-0.16921382415702677	-0.7166086788660759	0.89956561172371	0.43074450649991247	0.2009483348449409	1	FALSE
22_7569887	0.4507045972342471	0.7593459106881153	0.0409025552883277	0.425	0.0027777777777777	0.0083333333333333	0.4757066146612523	0.0231900903294361	0.0416912115905109	False	True	True	False	True	True	0.4507045972342471	0.7593459106881153	0.0409025552883277	-0.34610801205708336	-0.11956034152108279	-1.3882495596465636	-1.01421541291812	0.36844539454021763	0.932352049180289	0.1761261476283673	0.6421468009610641	0.7952965137556287	2	FALSE
22_7571805	0.6394337611139777	0.3367762220031571	0.0080978531259819	0.0166666666666666	0.0333333333333333	0.0166666666666666	0.0586872478709096	0.1037335974251051	0.0563266293826627	False	False	False	False	False	False	0.6394337611139777	0.3367762220031571	0.0080978531259819	-0.19420443738177826	-0.47265857933796507	-2.09163010446981	-0.19375442137286186	-1.053760183920766	-0.6489052688563386	0.42293188219008065	0.14197972854710647	0.23229430203510112	0	FALSE
22_7576305	0.7624436725500718	-0.4725381830311836	0.0138464551909281	0.3333333333333333	1.0	1.0	0.3758612028132625	1.0	1.0	False	False	False	False	False	False	0.7624436725500718	0.4725381830311836	0.0138464551909281	-0.1177922353966298	-0.32556309295418295	-1.8586613954128064	0.2189628641873933	-0.4612904435026948	-0.12517244914563047	0.5881426321065445	0.3164192403774245	0.4554234887902366	0	FALSE
22_7592145	0.6334184450900424	0.6201170768799814	0.0953773614541859	0.0333333333333333	0.1333333333333333	0.2666666666666666	0.0939417040358743	0.2552343821388321	0.3599546383958487	False	False	False	False	False	False	0.6334184450900424	0.6201170768799814	0.0953773614541859	-0.19830929416241994	-0.20752630881975434	-1.0205546961791228	-0.21592555771113042	0.014136944346911125	1.7589603452747957	0.41410091173803043	0.5060543860486578	0.9555746495457221	0	FALSE
22_7608942	0.1946408577670735	0.9051891722868658	0.0060500221030403	1.0	0.6666666666666666	0.3333333333333333	1.0	0.7027153950656626	0.3599546383958487	False	False	False	False	False	False	0.1946408577670735	0.9051891722868658	0.0060500221030403	-0.7107659901711244	-0.043260649640188435	-2.218243038701101	-2.9838046535785234	0.6757645363710464	-0.9335415589624715	0.03161646538418699	0.7421356628001337	0.1143411777809601	0	FALSE
22_7643841	2.2058602842477537	2.57137567988541	0.0298382223055276	0.0833333333333333	0.0833333333333333	0.0833333333333333	0.1553711285154858	0.1670361038463991	0.1480829586903044	False	False	False	False	False	False	0.5514650710619384	0.6428439199713525	0.0074595555763819	-0.258481989888257	-0.19189445930508198	-2.1272870460493722	-0.5409300857790096	0.07709875270620142	-0.7290650063220028	0.296497843970277	0.530924308240648	0.19526787277037885	0	FALSE
22_7650395	1.067879135301756	1.668527658364614	0.012948572356626	0.0003999600039996	9.999000099990002e-05	0.2610738926107389	0.0071167288707142	0.0047248658592787	0.3599546383958487	True	True	False	True	False	True	1.067879135301756	1.668527658364614	0.012948572356626	0.028522101155175117	0.222333410137094	-1.88777811203201	1.0092352847092794	1.7455216548340464	-0.19062922296482135	0.8466275239868252	0.9387401148821741	0.4312536795710217	2	FALSE
22_7682163	0.7052014290363124	0.7100733457212342	0.0079424839822078	0.0002999700029997	9.999000099990002e-05	9.999000099990002e-05	0.0071167288707142	0.0047248658592787	0.0040568570644549	True	True	True	True	True	True	0.7052014290363124	0.7100733457212342	0.0079424839822078	-0.1516868163075481	-0.14869678931357985	-2.1000436523517156	0.03589158675613259	0.2510898992445532	-0.667819616511857	0.5147421515744586	0.5988511782583099	0.22285868856110871	3	TRUE
22_7692824	0.4824535290800906	0.3841024268010963	0.0086888180242155	0.0333333333333333	0.0333333333333333	0.0333333333333333	0.0939417040358743	0.1037335974251051	0.0907747638443538	False	False	False	False	False	False	0.4824535290800906	0.3841024268010963	0.0086888180242155	-0.31654451244670356	-0.4155529489061716	-2.0610392984045287	-0.8545371548144066	-0.8237506923306471	-0.5801346207180385	0.21087720973157031	0.19719318344551054	0.26529508170636623	0	FALSE
22_7702980	0.6990110876029284	1.1942173438629442	0.0702415167585601	0.0055555555555555	0.0111111111111111	0.0055555555555555	0.0312690309869242	0.0593944033341838	0.0301121172919358	True	False	True	True	True	False	0.6990110876029284	1.1942173438629442	0.0702415167585601	-0.15551593548954104	0.0770833742392248	-1.153406119072897	0.01520976325383399	1.1604850015706045	1.4602994195377201	0.5063885308765733	0.8584339745731697	0.913758811080879	2	FALSE
22_7707637	0.8181227759345296	1.0069631728949775	0.0052336865740262	0.0003968253968253	0.0003968253968253	0.0003968253968253	0.0071167288707142	0.0080487628470582	0.0067534353496407	True	True	True	True	True	True	0.8181227759345296	1.0069631728949775	0.0052336865740262	-0.08718151673242529	0.003013587633103094	-2.281192289194544	0.38429735773587914	0.862147450078003	-1.0750566516676456	0.6531099336483842	0.7924642385475839	0.0748325297945805	3	TRUE
22_7718130	1.6271597638173572	4.434106818202562	0.0585311116692045	0.3333333333333333	0.1666666666666666	0.1666666666666666	0.3758612028132625	0.2843858601216332	0.2646144907033144	False	False	False	False	False	False	0.4067899409543393	1.1085267045506404	0.014632777917301125	-0.3906297947906798	0.04474615978635669	-1.8346732186708739	-1.2546862911383905	1.0302374900817228	-0.07124505479458437	0.13392842936019222	0.8314000668289656	0.4749789170525244	0	FALSE
22_7719645	0.6099978996350779	0.933232662874906	0.0097071578607045	0.0833333333333333	0.0833333333333333	0.0833333333333333	0.1553711285154858	0.1670361038463991	0.1480829586903044	False	False	False	False	False	False	0.6099978996350779	0.933232662874906	0.0097071578607045	-0.2146716603637675	-0.030010069430266267	-2.0129079076916896	-0.3043019058403933	0.7291350918541614	-0.4719312955733511	0.3804000190939902	0.7576495298104922	0.3158464206724267	0	FALSE
22_7725066	0.7424457462950557	0.7010403293263126	0.0323426621312643	0.3333333333333333	0.3333333333333333	0.3333333333333333	0.3758612028132625	0.3883831735849756	0.3599546383958487	False	False	False	False	False	False	0.7424457462950557	0.7010403293263126	0.0323426621312643	-0.1293352766175522	-0.15425699729714668	-1.490224236089004	0.15661663523386612	0.22869454870266515	0.703104589088048	0.5635432081085812	0.5907839674129235	0.7286903113911563	0	FALSE
22_7729510	0.4965371480054035	0.4176044361675919	0.0059467010112229	0.0166666666666666	0.0166666666666666	0.0166666666666666	0.0586872478709096	0.0649460565476188	0.0563266293826627	False	False	False	False	False	False	0.4965371480054035	0.4176044361675919	0.0059467010112229	-0.3040482545799786	-0.379234896517114	-2.2257238964494825	-0.7870424158534993	-0.6774692013045075	-0.9503591424837666	0.22748898117650804	0.24087068595159675	0.10902668385125781	0	FALSE
22_7733364	1.2340986177553916	2.217695889519473	0.0211499700533009	0.3333333333333333	0.3333333333333333	0.3333333333333333	0.3758612028132625	0.3883831735849756	0.3599546383958487	False	False	False	False	False	False	1.2340986177553916	2.217695889519473	0.0211499700533009	0.09134986588497321	0.3459019915161514	-1.6746902432154342	1.3485803610642366	2.243229960733167	0.2884098326799595	0.9092399000747848	0.9710407815806642	0.5960825496841535	0	FALSE
22_7759181	0.8869209659975087	0.852496519702545	0.2125338065703597	0.0007936507936507	0.0007936507936507	0.0007936507936507	0.0103441507701081	0.0117844755608827	0.0099156948210504	True	True	True	True	True	True	0.8869209659975087	0.852496519702545	0.2125338065703597	-0.05211507865805454	-0.06930738532908971	-0.6725719793115295	0.5736980654806182	0.5708537528268215	2.541254114482505	0.7228029977564562	0.7107737839515013	0.9956561172370996	3	TRUE
22_7782611	1.2106729892398764	1.2202704751158466	0.0328632037402244	0.0003968253968253	0.0003968253968253	0.0003968253968253	0.0071167288707142	0.0080487628470582	0.0067534353496407	True	True	True	True	True	True	1.2106729892398764	1.2202704751158466	0.0328632037402244	0.08302685317852036	0.08645610348711324	-1.483290100703802	1.3036261374893372	1.1982363874290192	0.7186930957688271	0.9020796537623117	0.8658169841042532	0.7330023708371124	3	TRUE
22_7801024	0.9594389606869924	2.6548960670077006	0.0146581653537451	0.0166666666666666	0.0166666666666666	0.0166666666666666	0.0586872478709096	0.0649460565476188	0.0563266293826627	False	False	False	False	False	False	0.2398597401717481	0.6637240167519252	0.003664541338436275	-0.6200426411048829	-0.1780124671942961	-2.4359803748158804	-2.4937900565534026	0.13301250277807194	-1.4230329995137805	0.04458446703899947	0.5520390790332076	0.022705936639775964	0	FALSE
22_7801678	0.5378152403822558	0.5711397200336541	0.0228389352693293	0.25	0.0833333333333333	0.0833333333333333	0.3758612028132625	0.1670361038463991	0.1480829586903044	False	False	False	False	False	False	0.5378152403822558	0.5711397200336541	0.0228389352693293	-0.2693668950838322	-0.2432576356825599	-1.6413241463733579	-0.5997215930146167	-0.12978133942670783	0.36341956275304577	0.2786131398475663	0.4467198116059637	0.6206183270482283	0	FALSE
22_7803694	0.8019098392608033	0.3017603610702747	0.0293151659394884	0.0333333333333333	0.3	0.0333333333333333	0.0939417040358743	0.3883831735849756	0.0907747638443538	False	False	False	False	False	False	0.8019098392608033	0.3017603610702747	0.0293151659394884	-0.09587445779146771	-0.5203378092889545	-1.532907643133621	0.33734507859438034	-1.245802113193116	0.6071487793279166	0.6356230209874775	0.10721275478543128	0.6993014781930721	0	FALSE
22_7839498	-0.0043523123539708	2.31089325727096	0.0057139603257349	1.0	0.3333333333333333	1.0	1.0	0.3883831735849756	1.0	False	False	False	False	False	False	0.0021761561769854	1.15544662863548	0.00285698016286745	-2.6623099396866214	0.06274988973341133	-2.5440927750835196	-13.52447617685331	1.1027527349102315	-1.6660785675948095	0.0003023215109710885	0.8469934921316848	0.011886008878705428	0	FALSE
22_7855508	0.3953049656043342	1.466782233911563	0.0121073935608751	0.0064993500649935	9.999000099990002e-05	9.999000099990002e-05	0.0361537133594128	0.0047248658592787	0.0040568570644549	True	True	True	True	True	True	0.3953049656043342	1.466782233911563	0.0121073935608751	-0.40306773025349535	0.16636564102070278	-1.9169493402560498	-1.3218660193601293	1.5200952297590293	-0.2562085433552806	0.1249701656403647	0.9144271007367097	0.4067019905484749	3	TRUE
22_7859894	1.2149932007004178	0.7408447650680966	0.0137280626755148	0.0055555555555555	0.0111111111111111	0.0833333333333333	0.0312690309869242	0.0593944033341838	0.1480829586903044	True	False	False	True	False	False	0.6074966003502089	0.3704223825340483	0.0068640313377574	-0.21645614810541297	-0.431302779232702	-2.163420742381955	-0.3139402740291626	-0.8871877026332075	-0.8102965276856873	0.376565309402199	0.18051776536668418	0.15895746813690392	1	FALSE
22_7876609	0.8669299542031587	0.2899808732813534	0.0820267501674118	0.0027777777777777	0.0222222222222222	0.0194444444444444	0.020526161081716	0.0829975634397099	0.0653419420382845	True	False	False	True	False	False	0.8669299542031587	0.2899808732813534	0.0820267501674118	-0.062015991026634375	-0.5376306465917532	-1.086044494499483	0.5202212964415001	-1.3154540316833268	1.6117338920938435	0.7040113291008322	0.09764984804366159	0.9372444189857909	1	FALSE
22_7880994	1.0872764853577028	0.3774116423912996	0.0344380092465655	0.0833333333333333	0.0833333333333333	0.3333333333333333	0.1553711285154858	0.1670361038463991	0.3599546383958487	False	False	False	False	False	False	1.0872764853577028	0.3774116423912996	0.0344380092465655	0.03633999560120833	-0.42318470685177223	-1.462961961696318	1.051461265517823	-0.8544898112534836	0.7643924242535626	0.8561904307285948	0.18899867933234682	0.7465431921969227	0	FALSE
22_7881350	0.8206256203168618	0.7646740628662777	0.0420124049399898	0.0833333333333333	0.0833333333333333	0.2083333333333333	0.1553711285154858	0.1670361038463991	0.3283954100827689	False	False	False	False	False	False	0.2735418734389539	0.25489135428875925	0.0140041349799966	-0.5629761829996331	-0.5936448952030076	-1.8537437119040645	-2.1855629269345704	-1.5410676664065344	-0.1141170921369429	0.056088596114373	0.07231848775597881	0.45941731506674943	0	FALSE
22_7882709	0.5029390052902315	0.4151751516827981	0.0102625164229123	0.0833333333333333	0.0833333333333333	0.0833333333333333	0.1553711285154858	0.1670361038463991	0.1480829586903044	False	False	False	False	False	False	0.5029390052902315	0.4151751516827981	0.0102625164229123	-0.2984846814890041	-0.3817686469947991	-1.9887461348786435	-0.7569924667031089	-0.6876746163359491	-0.4176136429761096	0.23507884226772957	0.2380384107435518	0.33918882365108916	0	FALSE
22_7886362	0.4708058686189637	0.2817374620032145	0.0123327656814811	0.0166666666666666	0.0166666666666666	0.0166666666666666	0.0586872478709096	0.0649460565476188	0.0563266293826627	False	False	False	False	False	False	0.4708058686189637	0.2817374620032145	0.0123327656814811	-0.32715813229218116	-0.5501554020040498	-1.9089395198748758	-0.9118633966814497	-1.3659011172489741	-0.23820180832812235	0.1976705331996754	0.090935128168409	0.4131939472051172	0	FALSE
22_7888293	0.9445489747100068	6.025666300149895	0.0318098280095332	0.3333333333333333	0.3333333333333333	0.6666666666666666	0.3758612028132625	0.3883831735849756	0.6837252566131954	False	False	False	False	False	False	0.18890979494200136	1.2051332600299791	0.00636196560190664	-0.72374552339644	0.08103507255054535	-2.1964086833805765	-3.0539096575101286	1.1764016128159698	-0.8844561323192485	0.030439002657246965	0.8616799529014909	0.1309211259089535	0	FALSE
22_7891475	0.943365449839925	0.412032758245478	0.0049863497329311	0.0003999600039996	0.0003999600039996	0.0004999500049995	0.0071167288707142	0.0080487628470582	0.0081759973885515	True	True	True	True	True	True	0.943365449839925	0.412032758245478	0.0049863497329311	-0.025320033558452828	-0.38506825445304915	-2.302217264188551	0.7184233579426994	-0.700964742514059	-1.122322524765067	0.7705857081483602	0.23433099431953794	0.06396486705809347	3	TRUE
22_7894530	0.944368107721788	0.7428389418414121	0.0250386808249525	0.0666666666666666	0.0444444444444444	0.0666666666666666	0.1553711285154858	0.1305477659375583	0.1480829586903044	False	False	False	False	False	False	0.944368107721788	0.7428389418414121	0.0250386808249525	-0.024858687915118433	-0.12910533731844745	-1.60138855587437	0.7209151762213957	0.33000015518323544	0.45319805490981624	0.7711744395118303	0.6276194567759797	0.6498798669785352	0	FALSE
22_7912405	0.6437110419602882	0.4369012138207414	0.0059356550518164	0.0833333333333333	0.0833333333333333	0.0833333333333333	0.1553711285154858	0.1670361038463991	0.1480829586903044	False	False	False	False	False	False	0.6437110419602882	0.4369012138207414	0.0059356550518164	-0.19130904109428293	-0.3596167487101667	-2.2265313458431875	-0.17811581830487844	-0.5984514202399015	-0.9521743551337852	0.4284373160214489	0.2674749789170525	0.10845386414625996	0	FALSE
22_7955481	3.72766809504033	2.499231974793311	0.1074848823465469	0.3333333333333333	0.3333333333333333	0.3333333333333333	0.3758612028132625	0.3883831735849756	0.3599546383958487	False	False	False	False	False	False	0.9319170237600825	0.6248079936983277	0.026871220586636727	-0.030622754735475634	-0.20425342279774397	-1.5707126059151213	0.6897823211264971	0.027319442189293653	0.5221601135248672	0.7618183843301988	0.5117030248062756	0.6724107753751174	0	FALSE
22_7959334	0.8484535813547908	0.8112863347403367	0.052082832210261	0.0001999800019998	9.999000099990002e-05	0.0291970802919708	0.0058105146489511	0.0047248658592787	0.0907747638443538	True	True	False	True	False	True	0.8484535813547908	0.8112863347403367	0.052082832210261	-0.07137191281939685	-0.0908258391914403	-1.2833054073153654	0.4696881283622258	0.4841819378891286	1.1682751353107963	0.6857129218578453	0.6822441803109138	0.8550447913185991	2	FALSE
22_7996384	1.337154563169778	0.5620923694487384	0.0080160130020266	0.1666666666666666	0.0833333333333333	0.1666666666666666	0.2700378973420299	0.1670361038463991	0.2646144907033144	False	False	False	False	False	False	1.337154563169778	0.5620923694487384	0.0080160130020266	0.1261816107414237	-0.2501923103284823	-2.0960415870477096	1.5367134447211592	-0.1577127531523055	-0.6588226445373048	0.9322481582255319	0.43575667891864367	0.22725030629942558	0	FALSE
22_8040303	0.6756072655786064	0.2193681323562458	-0.0055892963577334	0.6666666666666666	1.0	1.0	0.6921056543931811	1.0	1.0	False	False	False	False	False	False	0.6756072655786064	0.2193681323562458	0.0055892963577334	-0.17030568861001397	-0.6588264622082097	-2.252642862451359	-0.06467259327312849	-1.8036053351889603	-1.0108751921495174	0.4736741610578071	0.053113115980078604	0.0903782201218833	0	FALSE
22_8052412	0.1335197759741189	1.3764226414761098	0.0239729696183732	1.0	0.3333333333333333	0.3333333333333333	1.0	0.3883831735849756	0.3599546383958487	False	False	False	False	False	False	0.04450659199137297	0.45880754715870325	0.007990989872791067	-1.3515756597279627	-0.33836944678118724	-2.0973994197268793	-6.444943326583466	-0.5128717483687817	-0.6618751640822487	0.0057281970499785196	0.2971024869922192	0.22581825703693095	0	FALSE
22_8058747	0.5436781102194131	1.6123839615759186	0.0367716786258201	0.4166666666666667	0.0833333333333333	0.0833333333333333	0.4664288767767446	0.1670361038463991	0.1480829586903044	False	False	False	False	False	False	0.2718390551097066	0.8061919807879593	0.01838583931291005	-0.5656881480444588	-0.09356152609968767	-1.7355165398149508	-2.2002107818943357	0.4731631653064973	0.15166731494196647	0.055324836507709196	0.6788709087148154	0.5515776409375149	0	FALSE
22_8058825	1.4622350781991589	2.758024018422789	0.0232430231441919	0.0166666666666666	0.0166666666666666	0.0166666666666666	0.0586872478709096	0.0649460565476188	0.0563266293826627	False	False	False	False	False	False	0.3655587695497897	0.6895060046056972	0.005810755786047975	-0.43704279315365985	-0.16146194739129993	-2.2357673766693824	-1.5053719957959368	0.199674522208645	-0.9729377120975503	0.10345760338600092	0.5784365204385253	0.10183461422184034	0	FALSE
22_8195623	0.6833258671209512	0.4451110338379331	0.01104768475469	0.0222222222222222	0.2222222222222222	0.0222222222222222	0.075150667240637	0.3735223321743782	0.0723589451323764	False	False	False	False	False	False	0.6833258671209512	0.4451110338379331	0.01104768475469	-0.16537213886276564	-0.35153163987713926	-1.9567287268309377	-0.03802552373498636	-0.565886299111319	-0.34563587624285147	0.48509873184081975	0.2788677263831209	0.37024838098875046	0	FALSE
22_8204023	0.6126812354236991	0.2889462793991096	0.0073932717098647	0.0833333333333333	0.1666666666666666	0.5833333333333334	0.1553711285154858	0.2843858601216332	0.619677659268775	False	False	False	False	False	False	0.6126812354236991	0.2889462793991096	0.0073932717098647	-0.21276542059302805	-0.5391828933306285	-2.131163332768187	-0.2940059310697736	-1.3217061556951186	-0.7377792176917166	0.38426655210272564	0.09672697185227616	0.19143316307858768	0	FALSE
22_8214259	1.142542078526891	0.6320347411534786	0.0714624419142645	0.0166666666666666	0.1333333333333333	0.15	0.0586872478709096	0.2552343821388321	0.2586225343611972	False	False	False	False	False	False	1.142542078526891	0.6320347411534786	0.0714624419142645	0.057872203608861306	-0.19925904912809939	-1.1459221477785408	1.1677609429275193	0.04743573089637815	1.477124002566457	0.879103218928509	0.5188791827772209	0.9164160580457301	0	FALSE
22_8244675	1.0019426786967258	0.8538826692826181	0.0083624521961942	0.0833333333333333	0.0833333333333333	0.0833333333333333	0.1553711285154858	0.1670361038463991	0.1480829586903044	False	False	False	False	False	False	1.0019426786967258	0.8538826692826181	0.0083624521961942	0.0008428761841230131	-0.06860180095485355	-2.077666351853527	0.8597343633945845	0.5736956985678082	-0.6175136044518316	0.8107785574490429	0.7116171018505258	0.24795137397170908	0	FALSE
22_8247651	0.8028590677335882	0.9123763989477776	0.0071415149152979	0.0166666666666666	0.0333333333333333	0.0166666666666666	0.0586872478709096	0.1037335974251051	0.0563266293826627	False	False	False	False	False	False	0.8028590677335882	0.9123763989477776	0.0071415149152979	-0.09536068321111835	-0.03982595743672561	-2.1462096524299974	0.3401200758419778	0.6895987555454695	-0.7716045818560533	0.6366731904466403	0.7464636339045618	0.17572835616656324	0	FALSE
22_8277500	0.6768609297191711	0.725957706350796	0.0158784449762261	0.0111111111111111	0.0055555555555555	0.0055555555555555	0.0534890846418996	0.0352926311533403	0.0301121172919358	False	True	True	False	True	True	0.6768609297191711	0.725957706350796	0.0158784449762261	-0.16950055385529147	-0.13908868017250564	-1.7991920315885261	-0.0603239025948534	0.2897893459010507	0.008519572105478187	0.4753448851973841	0.6134899040526994	0.503031170938947	2	FALSE
22_8278129	0.6397240799602134	0.5060843656815893	0.0336138007564735	0.0166666666666666	0.0166666666666666	0.0333333333333333	0.0586872478709096	0.0649460565476188	0.0907747638443538	False	False	False	False	False	False	0.6397240799602134	0.5060843656815893	0.0336138007564735	-0.19400730162412738	-0.2957770790182074	-1.4734823785082214	-0.19268965249209666	-0.3413186321400167	0.7407416619527685	0.42332967365188473	0.3617038203891992	0.7394943274937547	0	FALSE
22_8279612	0.3568213943569764	-0.6344787845958123	0.1214721862362436	0.5	0.5333333333333333	0.1	0.5555192164904713	0.6058454586534117	0.1755208624252918	False	False	False	False	False	False	0.3568213943569764	0.6344787845958123	0.1214721862362436	-0.44754911401389674	-0.1975828950618069	-0.9155231520815917	-1.5621186948048833	0.05418692761200009	1.9950798952840196	0.09749073145893997	0.5217432813022101	0.9760688656578675	0	FALSE
22_8309089	-0.2457778025444657	0.5866799082529103	0.0159088458493368	0.5333333333333333	0.0166666666666666	0.0166666666666666	0.5920409785392564	0.0649460565476188	0.0563266293826627	False	False	False	False	False	False	0.2457778025444657	0.5866799082529103	0.0159088458493368	-0.60945734304341	-0.2315987846050493	-1.7983613262896743	-2.4366167861950054	-0.08282193474828366	0.010387065943072767	0.046382484446353844	0.46619568157589064	0.5036676372778335	0	FALSE
22_8322587	0.4471858654296751	0.8687264859802528	0.0042380974407894	0.3333333333333333	0.3333333333333333	0.6666666666666666	0.3758612028132625	0.3883831735849756	0.6837252566131954	False	False	False	False	False	False	0.4471858654296751	0.8687264859802528	0.0042380974407894	-0.3495119320064911	-0.061116937391444345	-2.37282906237023	-1.032600651993641	0.6038431577556971	-1.2810636549203847	0.17275287603226885	0.7203207790347987	0.03769471892055309	0	FALSE
22_8340006	0.9514986460749766	0.3928318918577516	0.0223261066701299	0.0166666666666666	0.0166666666666666	0.0166666666666666	0.0586872478709096	0.0649460565476188	0.0563266293826627	False	False	False	False	False	False	0.9514986460749766	0.3928318918577516	0.0223261066701299	-0.021591825351301174	-0.40579326147673067	-1.651187004608791	0.7385601414836078	-0.7844407201483877	0.3412470462165589	0.7764889334415326	0.20882460578866135	0.6128375260553407	0	FALSE
22_8349823	0.4990620419114126	0.4216712914111244	0.0201556865998279	0.3333333333333333	0.3333333333333333	0.3333333333333333	0.3758612028132625	0.3883831735849756	0.3599546383958487	False	False	False	False	False	False	0.4990620419114126	0.4216712914111244	0.0201556865998279	-0.30184546081974395	-0.37502596599047255	-1.6956024030957655	-0.7751446948383425	-0.6605165126948052	0.2413975772371603	0.23019396311677567	0.24597832832116093	0.5815870288160135	0	FALSE
22_8352955	1.5324066543843016	1.119580386433932	0.0190358456973182	0.0047619047619047	0.0015873015873015	0.0015873015873015	0.0312690309869242	0.0184975232444163	0.0160407047527154	True	True	True	True	True	True	0.7662033271921508	0.559790193216966	0.0095179228486591	-0.11565596645101738	-0.25197471406753946	-2.0214578198710944	0.2305012716348215	-0.1648919012455662	-0.49115220138565463	0.5929320413066654	0.4326379938580998	0.3069995385619043	3	TRUE
22_8362751	-0.1728963606509057	-2.368976598444118	0.0440343964973817	0.8333333333333334	0.1666666666666666	0.4166666666666667	0.8593262888458636	0.2843858601216332	0.4474981629270126	False	False	False	False	False	False	0.1728963606509057	2.368976598444118	0.0440343964973817	-0.7622141482290503	0.3745607706354772	-1.3562079513964544	-3.261686243025051	2.358661506886971	1.0043842199590243	0.027161201011981478	0.9756551625375913	0.8139290658265311	0	FALSE
22_8363636	0.5940366351787735	0.646390943831577	0.0406963406863569	0.0027777777777777	0.0027777777777777	0.0027777777777777	0.020526161081716	0.0231900903294361	0.0196815107102587	True	True	True	True	True	True	0.5940366351787735	0.646390943831577	0.0406963406863569	-0.2261867705653329	-0.18950473681194308	-1.3904446396978747	-0.36649727388175624	0.08672405325068729	0.927417328678908	0.3572008210415772	0.5346953712985505	0.7938326411761898	3	TRUE
22_8373197	0.5562504144673267	0.6937342284796107	-0.0106135561621628	0.1666666666666666	0.5	0.75	0.2700378973420299	0.5689467871304159	0.7671628065949447	False	False	False	False	False	False	0.5562504144673267	0.6937342284796107	0.0106135561621628	-0.25472965241405765	-0.15880687711198388	-1.974139077659511	-0.5206629753355941	0.21036858793323104	-0.3847757769123882	0.3026238324820596	0.5829554314446195	0.35341384632520245	0	FALSE
22_8397337	0.6436565881964694	0.7718875311754336	0.0221050086370425	1.0	0.3333333333333333	0.3333333333333333	1.0	0.3883831735849756	0.3599546383958487	False	False	False	False	False	False	0.6436565881964694	0.7718875311754336	0.0221050086370425	-0.19134578113435455	-0.11244597446763575	-1.6555093110671248	-0.17831425846516438	0.39710057156174294	0.33153014578714096	0.42834184607061593	0.6519961175553328	0.6098143109456299	0	FALSE
22_8415044	0.8159042897496683	-0.0661473192792487	0.0269048037841383	0.0166666666666666	0.8666666666666667	0.0166666666666666	0.0586872478709096	0.9021814387226078	0.0563266293826627	False	False	False	False	False	False	0.8159042897496683	0.0661473192792487	0.0269048037841383	-0.08836078349059445	-1.1794877515644686	-1.570170170901514	0.3779279067484882	-3.9007197099006756	0.5233795520509095	0.6504208633665887	0.012347446974398142	0.6727926551784492	0	FALSE
22_8416158	-0.6000443602342158	0.5269856537449857	0.0136131731969888	0.325	0.0027777777777777	0.0611111111111111	0.3758612028132625	0.0231900903294361	0.1480829586903044	False	True	False	False	False	True	0.6000443602342158	0.5269856537449857	0.0136131731969888	-0.22181664179504068	-0.27820120752786154	-1.8660406300271084	-0.3428933515137772	-0.2705267113577712	-0.14176157550298008	0.3655544417394625	0.39039254061450823	0.449297500278454	1	FALSE
22_8428062	1.290099103953492	1.1430794079801203	0.0136169445078009	0.0027777777777777	0.0111111111111111	0.0055555555555555	0.020526161081716	0.0593944033341838	0.0301121172919358	True	False	True	True	True	False	0.645049551976746	0.5715397039900602	0.00680847225390045	-0.19040692207253035	-0.2429535944465672	-2.1669503280483497	-0.1732432965840365	-0.1285567251533983	-0.8182313265732888	0.43058538991519085	0.44716533804318426	0.1558546947348322	2	FALSE
22_8438270	0.9486402589760862	0.9805862937837924	0.0156136383308066	0.0666666666666666	0.0666666666666666	0.0666666666666666	0.1553711285154858	0.1670361038463991	0.1480829586903044	False	False	False	False	False	False	0.9486402589760862	0.9805862937837924	0.0156136383308066	-0.022898448437939888	-0.00851418143010931	-1.8064958847096508	0.7315028139945673	0.8157160162360333	-0.007900090455056975	0.7742772129139021	0.7807532579120722	0.4973347972059128	0	FALSE
22_8439150	0.6469808819988403	0.7226555066278487	0.0053787054205624	0.1666666666666666	0.1666666666666666	0.1666666666666666	0.2700378973420299	0.2843858601216332	0.2646144907033144	False	False	False	False	False	False	0.6469808819988403	0.7226555066278487	0.0053787054205624	-0.18910855235306182	-0.1410686836531756	-2.269322240385844	-0.1662305471493738	0.28181430752931763	-1.0483718056303901	0.43313125527073687	0.610116632456601	0.08103807659872389	0	FALSE
22_8471085	0.5869755606832648	0.5834747881831781	0.0076225710310697	0.0027777777777777	0.0027777777777777	0.0027777777777777	0.020526161081716	0.0231900903294361	0.0196815107102587	True	True	True	True	True	True	0.5869755606832648	0.5834747881831781	0.0076225710310697	-0.23137998066270216	-0.23397790498190263	-2.1178985199625315	-0.3945468198841987	-0.09240453219400005	-0.7079588274695222	0.34717647620411474	0.4624246185179881	0.20500580775534233	3	TRUE
22_8489856	0.168178173638875	-0.3696751095173245	0.0849852286897932	0.6166666666666667	0.7	0.0166666666666666	0.6815498382104671	0.7368871543190231	0.0563266293826627	False	False	False	False	False	False	0.168178173638875	0.3696751095173245	0.0849852286897932	-0.7742303681294997	-0.4321797897925555	-1.070656552591427	-3.3265882028059313	-0.8907201170635499	1.6463272511662794	0.026254236479068212	0.17957897751682658	0.9422088564291056	0	FALSE
22_8490898	0.4877662939496001	0.2193943827260118	0.0107239072262941	0.0027777777777777	0.3722222222222222	0.0055555555555555	0.020526161081716	0.4321562505773031	0.0301121172919358	True	False	True	True	True	False	0.4877662939496001	0.2193943827260118	0.0107239072262941	-0.3117882139801805	-0.6587744960973456	-1.9696469518024384	-0.8288474541982753	-1.8033960266032851	-0.37467710850690594	0.2168281700001591	0.05314493929702293	0.3576463474787977	2	FALSE
22_8491547	0.2789891191942155	1.1424189711732	0.01064564347138	0.6666666666666666	0.1666666666666666	0.0833333333333333	0.6921056543931811	0.2843858601216332	0.1480829586903044	False	False	False	False	False	False	0.2789891191942155	1.1424189711732	0.01064564347138	-0.5544127342391565	0.05782540644840342	-1.9728280826875069	-2.1393100610880245	1.0829179500008597	-0.38182855238556884	0.05785479020478305	0.8426655210272567	0.35475042563686415	0	FALSE
22_8493484	0.9235081845148658	1.1144320767154363	0.0328856877139297	0.0166666666666666	0.05	0.0333333333333333	0.0586872478709096	0.1432834800054717	0.0907747638443538	False	False	False	False	False	False	0.9235081845148658	1.1144320767154363	0.0328856877139297	-0.034559251307776005	0.04705360390049544	-1.48299307163225	0.6685205312849632	1.039531390587726	0.719360841552412	0.7546740496761978	0.833309465845625	0.7332410457141948	0	FALSE
22_8498044	0.9453524024464586	1.0486726173175815	0.007194622791838	0.1666666666666666	0.0833333333333333	0.0833333333333333	0.2700378973420299	0.1670361038463991	0.1480829586903044	False	False	False	False	False	False	0.9453524024464586	1.0486726173175815	0.007194622791838	-0.024406267778014454	0.020639927961302713	-2.142991970833376	0.7233587860908594	0.9331426487445502	-0.7643709689715111	0.7720018457523827	0.8097442996483524	0.17891068786099576	0	FALSE
22_8498185	0.5510327898244843	0.5158371306658538	0.0072216038189291	0.0111111111111111	0.0027777777777777	0.0027777777777777	0.0534890846418996	0.0231900903294361	0.0196815107102587	False	True	True	False	True	True	0.5510327898244843	0.5158371306658538	0.0072216038189291	-0.2588225571987938	-0.2874873999590297	-2.1413663408846104	-0.5427695566004713	-0.30792954508451065	-0.7607164191381053	0.29600458255764	0.3749741435549827	0.18070870526835012	2	FALSE
22_8501102	0.5525759158906596	1.3607636255502875	0.0054191442279411	9.999000099990002e-05	9.999000099990002e-05	0.0003999600039996	0.0042316980423169	0.0047248658592787	0.0067534353496407	True	True	True	True	True	True	0.5525759158906596	1.3607636255502875	0.0054191442279411	-0.25760804780120555	0.13378269167305493	-2.2660692902931237	-0.5362097532073238	1.388857949699398	-1.041058906265773	0.29788215825735515	0.8966856015402486	0.08272471239677312	3	TRUE
22_8501934	1.658901245852336	1.5237398291263382	0.0186612469554129	0.0333333333333333	0.0333333333333333	0.1333333333333333	0.0939417040358743	0.1037335974251051	0.2305825376296744	False	False	False	False	False	False	1.658901245852336	1.5237398291263382	0.0186612469554129	0.21982053330709744	0.18291081974601203	-1.7290593398091656	2.0424756258922128	1.5867357364498949	0.1661836316617299	0.9695132623673366	0.922287460021958	0.5560329053097204	0	FALSE
22_8568167	1.3284625297340895	2.65765623018636	0.0145746626419572	0.3333333333333333	0.6666666666666666	0.3333333333333333	0.3758612028132625	0.7027153950656626	0.3599546383958487	False	False	False	False	False	False	0.6642312648670448	1.32882811509318	0.0072873313209786	-0.17768068634125733	0.12346880826080835	-2.1374314846810982	-0.10450640208344646	1.3473157924369186	-0.7518705387494331	0.457221506197591	0.890464143077633	0.18503667637277835	0	FALSE
22_8605671	0.9829414362212452	0.5187865305584407	0.0273312435127702	0.0055555555555555	0.0055555555555555	0.0027777777777777	0.0312690309869242	0.0352926311533403	0.0196815107102587	True	True	True	True	True	True	0.9829414362212452	0.5187865305584407	0.0273312435127702	-0.0074723567188469606	-0.28501130818564807	-1.5633406083933798	0.8148221600637329	-0.2979563672101113	0.5387329703028876	0.7979060257450634	0.37920664470857796	0.6772956545260712	3	TRUE
22_8619116	0.5579945896854251	0.4021118448359017	0.0112275168290455	0.0047619047619047	0.0015873015873015	0.0007936507936507	0.0312690309869242	0.0184975232444163	0.0099156948210504	True	True	True	True	True	True	0.5579945896854251	0.4021118448359017	0.0112275168290455	-0.2533700119605509	-0.39565313388264983	-1.9497162852960988	-0.513319290652639	-0.7435984148461254	-0.32987133089698256	0.3052174328130221	0.2214266392986141	0.37693127754705874	3	TRUE
22_8626846	1.2131127237730084	0.2325685149230617	0.0179865677390259	0.3333333333333333	0.3333333333333333	0.3333333333333333	0.3758612028132625	0.3883831735849756	0.3599546383958487	False	False	False	False	False	False	1.2131127237730084	0.2325685149230617	0.0179865677390259	0.08390115786412909	-0.6334490803243056	-1.745051702369535	1.308348428526928	-1.7013905682584594	0.13023148524910208	0.9026683851257816	0.05968463092908174	0.5443060130157367	0	FALSE
22_8637461	0.6551501067239027	0.5929067138874914	0.0319110291457499	0.0833333333333333	0.0833333333333333	0.0833333333333333	0.1553711285154858	0.1670361038463991	0.1480829586903044	False	False	False	False	False	False	0.6551501067239027	0.5929067138874914	0.0319110291457499	-0.1836591838965314	-0.22701363181428613	-1.496059189378631	-0.13679743962246294	-0.06435390183643114	0.6899871341661985	0.44461947268763824	0.47375371935016786	0.7245055452129775	0	FALSE
22_8637692	1.159601630562383	0.547337503790585	0.0269692824606056	0.0166666666666666	0.05	0.0166666666666666	0.0586872478709096	0.1432834800054717	0.0563266293826627	False	False	False	False	False	False	1.159601630562383	0.547337503790585	0.0269692824606056	0.06430881736228675	-0.26174479280164037	-1.5691306081464782	1.20252635587858	-0.20424372742162133	0.5257165746285976	0.884990532563209	0.41742644835871245	0.6736677963944182	0	FALSE
22_8647461	0.8444293532669997	0.6878886992180364	0.0085537687352936	9.999000099990002e-05	0.0035996400359964	9.999000099990002e-05	0.0042316980423169	0.0288775309346777	0.0040568570644549	True	True	True	True	True	True	0.8444293532669997	0.6878886992180364	0.0085537687352936	-0.07343667856154505	-0.16248182517397988	-2.0678424957607104	0.45853592373680696	0.19556666859588337	-0.5954287679398856	0.6816077139720274	0.5767976196158926	0.2584053335879199	3	TRUE
22_8708139	2.046266667669838	0.5083261056255433	0.0051742903575701	0.3333333333333333	0.3333333333333333	1.0	0.3758612028132625	0.3883831735849756	1.0	False	False	False	False	False	False	2.046266667669838	0.5083261056255433	0.0051742903575701	0.3109622299386567	-0.29385758607146584	-2.2861492043105636	2.534749800145749	-0.3335873174963903	-1.086200204556305	0.9853294508886661	0.3646474772065492	0.07201616624500772	0	FALSE
22_8724173	0.5037987095693799	1.2557912488327057	0.0317772558693244	0.05	0.0166666666666666	0.0333333333333333	0.1315065913370998	0.0649460565476188	0.0907747638443538	False	False	False	False	False	False	0.5037987095693799	1.2557912488327057	0.0317772558693244	-0.29774294923888894	0.09891745228746104	-1.497883609087919	-0.7529862253839604	1.2484280844722473	0.6858856886006165	0.2362085700192531	0.8744888379715817	0.7232485241936767	0	FALSE
22_8724513	1.030448171722539	0.7103434920302863	0.0523359732122607	0.0023809523809523	0.0015873015873015	0.1492063492063492	0.020526161081716	0.0184975232444163	0.2575862934999293	True	True	False	True	False	True	1.030448171722539	0.7103434920302863	0.0523359732122607	0.013026153028422024	-0.14853159407000868	-1.2811996955091107	0.9255386304851402	0.2517552710073655	1.173008948646724	0.8271198306999539	0.5992489697201139	0.8560790491192897	2	FALSE
22_8734616	0.7875880464295589	0.6560001902361102	0.1341030768393814	0.0003968253968253	0.0007936507936507	0.0003968253968253	0.0071167288707142	0.0117844755608827	0.0067534353496407	True	True	True	True	True	True	0.7875880464295589	0.6560001902361102	0.1341030768393814	-0.10370088396240752	-0.1830960346815334	-0.8725612576514918	0.2950730162667455	0.11253696009756378	2.0916617675923925	0.6192817477365666	0.5443060130157367	0.9816220344646522	3	TRUE
22_8735395	0.9311360476237406	0.5200440986510854	0.0129969482195262	0.0055555555555555	0.0055555555555555	0.7111111111111111	0.0312690309869242	0.0352926311533403	0.7288074232318456	True	True	False	True	False	True	0.9311360476237406	0.5200440986510854	0.0129969482195262	-0.03098685992559368	-0.28395982754061144	-1.8861586113094038	0.6878157176021917	-0.29372122390194677	-0.18698845213595183	0.7611023596989515	0.38124333699301477	0.43251070059032254	2	FALSE
22_8736011	0.8763220327673988	1.6694364497929666	0.0139241084358014	0.3333333333333333	0.3333333333333333	0.3333333333333333	0.3758612028132625	0.3883831735849756	0.3599546383958487	False	False	False	False	False	False	0.8763220327673988	1.6694364497929666	0.0139241084358014	-0.05733626899945974	0.22256989147691544	-1.8562326032499428	0.5454973926938689	1.7464741520279585	-0.11971232459458361	0.7130491511130205	0.938915143125368	0.4575079160500899	0	FALSE
22_8755602	3.896794447028789	4.438080062485724	0.1101471967332729	0.3333333333333333	0.3333333333333333	0.3333333333333333	0.3758612028132625	0.3883831735849756	0.3599546383958487	False	False	False	False	False	False	0.7793588894057578	0.8876160124971448	0.02202943934665458	-0.10826250664586137	-0.05177487174374136	-1.6569965555842558	0.2704347977263208	0.6414710370695615	0.32818669778629495	0.6089232580711887	0.7323022578643372	0.6088118764618836	0	FALSE
22_8767801	0.594843386720826	0.5961565974559822	0.0779860107218063	0.0027777777777777	0.0305555555555555	0.0055555555555555	0.020526161081716	0.1037335974251051	0.0301121172919358	True	False	True	True	True	False	0.594843386720826	0.5961565974559822	0.0779860107218063	-0.2255973623991518	-0.22463964549813675	-1.1079832948890975	-0.3633137648071114	-0.05479198330947252	1.5624136643446662	0.3581714322083791	0.47749295909112605	0.9299568794055404	2	FALSE
22_8767982	1.0461558403406808	0.3991795849291155	0.0185560362272597	0.3333333333333333	0.3333333333333333	0.3333333333333333	0.3758612028132625	0.3883831735849756	0.3599546383958487	False	False	False	False	False	False	1.0461558403406808	0.3991795849291155	0.0185560362272597	0.019596383918209066	-0.39883167775377437	-1.7315147882720738	0.9610257357888727	-0.7564009223093336	0.16066358155569357	0.8350438366190908	0.21762375292376723	0.5542507995608382	0	FALSE
22_8768915	0.5092756668325267	1.314570432739048	0.0048846875808569	0.0833333333333333	0.0833333333333333	0.0833333333333333	0.1553711285154858	0.1670361038463991	0.1480829586903044	False	False	False	False	False	False	0.5092756668325267	1.314570432739048	0.0048846875808569	-0.29304707389808143	0.11878385992161668	-2.3111632080452753	-0.7276228819173751	1.3284458040053837	-1.142433742361716	0.24273234999283974	0.8877909844543097	0.05985965917227553	0	FALSE
22_8785359	0.5594348615384902	0.4843234338619624	0.0250518046157435	0.3333333333333333	0.6666666666666666	0.3333333333333333	0.3758612028132625	0.7027153950656626	0.3599546383958487	False	False	False	False	False	False	0.5594348615384902	0.4843234338619624	0.0250518046157435	-0.25225047378491994	-0.3148645172208042	-1.6011609841108922	-0.5072724454509092	-0.41819882632648736	0.4537096549519641	0.3071745668050981	0.3332696866994447	0.6499753369293682	0	FALSE
22_8787029	0.7476372796021459	1.845397380480712	0.0163091031809157	0.0833333333333333	0.3333333333333333	0.0833333333333333	0.1553711285154858	0.3883831735849756	0.1480829586903044	False	False	False	False	False	False	0.7476372796021459	1.845397380480712	0.0163091031809157	-0.12630905143199378	0.2660898997998468	-1.787569919664078	0.17296187083276304	1.921763609699056	0.03464703563404728	0.5703533979346668	0.9522809362419845	0.511846229732525	0	FALSE
22_8811011	0.6037685582779457	0.8431058219650085	-0.0166895860178052	0.3333333333333333	0.3333333333333333	0.6666666666666666	0.3758612028132625	0.3883831735849756	0.6837252566131954	False	False	False	False	False	False	0.6037685582779457	0.8431058219650085	0.0166895860178052	-0.21912950695043362	-0.07411791172026759	-1.7775544357840618	-0.3283796093340118	0.5514779623636162	0.05716266717306455	0.37085302401069264	0.7044091205626363	0.5196111190669404	0	FALSE
22_8812116	0.6535389315822124	0.4290094076489194	-0.0041554095216803	0.0666666666666666	0.0333333333333333	0.9083333333333332	0.1553711285154858	0.1037335974251051	0.9250243060619318	False	False	False	False	False	False	0.6535389315822124	0.4290094076489194	0.0041554095216803	-0.18472853621241137	-0.3675331841667536	-2.3813861694149248	-0.14257322115540877	-0.6303371604166143	-1.3003007353816396	0.44215316562445306	0.2566232278390377	0.03510111858959059	0	FALSE
22_8818324	0.7876465969914227	0.8475283972109069	0.0078619460178976	0.3333333333333333	0.3333333333333333	0.3333333333333333	0.3758612028132625	0.3883831735849756	0.3599546383958487	False	False	False	False	False	False	0.7876465969914227	0.8475283972109069	0.0078619460178976	-0.10366859901229208	-0.0718457414489086	-2.104469942481038	0.2952473936126395	0.5606297872356957	-0.6777702807863474	0.6193772176873995	0.7073527773799864	0.21835568921348672	0	FALSE
22_8825742	0.5021470562566178	0.4798828899361372	0.00722193317347	0.0166666666666666	0.0333333333333333	0.0166666666666666	0.0586872478709096	0.1037335974251051	0.0563266293826627	False	False	False	False	False	False	0.5021470562566178	0.4798828899361372	0.00722193317347	-0.29916907893432554	-0.31886473441596475	-2.14134653453665	-0.7606890314995578	-0.43431086145072734	-0.7606718928388119	0.23406049612551116	0.3264594968733591	0.18074052858529444	0	FALSE
22_8830067	0.3401061794452907	0.7469108191117083	0.0069110630062427	0.3333333333333333	0.3333333333333333	0.1666666666666666	0.3758612028132625	0.3883831735849756	0.2646144907033144	False	False	False	False	False	False	0.3401061794452907	0.7469108191117083	0.0069110630062427	-0.46838547722749385	-0.12673124969705674	-2.160455147670765	-1.6746599780430602	0.3395624817464398	-0.8036296268538227	0.08773688481550432	0.6310245516890225	0.1619806832466148	0	FALSE
22_8832968	0.9205588452791994	1.2506971294529472	0.0111790568017612	0.0166666666666666	0.0166666666666666	0.0166666666666666	0.0586872478709096	0.0649460565476188	0.0563266293826627	False	False	False	False	False	False	0.9205588452791994	1.2506971294529472	0.0111790568017612	-0.035948444679569314	0.0971521530728122	-1.9515948371535685	0.661017225495709	1.2413178298126688	-0.33409446998406356	0.7520645376867631	0.8732954635861696	0.3751332601397044	0	FALSE
22_8839849	1.0760184610484518	5.373180928009437	0.0072183127615911	0.3333333333333333	0.6666666666666666	0.3333333333333333	0.3758612028132625	0.7027153950656626	0.3599546383958487	False	False	False	False	False	False	1.0760184610484518	5.373180928009437	0.0072183127615911	0.03181972250387847	0.7302314645614695	-2.1415643043642882	1.0270463841997366	3.7912283985375708	-0.7611614573229802	0.8504463220201441	0.997454134644454	0.18045411873279552	0	FALSE
22_8840339	0.6289725793269655	1.2408934657459725	0.0095308451918898	0.0333333333333333	0.0333333333333333	0.0333333333333333	0.0939417040358743	0.1037335974251051	0.0907747638443538	False	False	False	False	False	False	0.6289725793269655	1.2408934657459725	0.0095308451918898	-0.20136828763353826	0.09373449767545151	-2.0208685845770002	-0.2324477812454277	1.2275522313168068	-0.48982755197974026	0.40764077839833246	0.871083743058539	0.3077951214855124	0	FALSE
22_8844185	0.4560392125860535	0.9034081726716484	0.0092086156851728	0.3333333333333333	0.3333333333333333	0.3333333333333333	0.3758612028132625	0.3883831735849756	0.3599546383958487	False	False	False	False	False	False	0.4560392125860535	0.9034081726716484	0.0092086156851728	-0.3409978128672139	-0.044115984916815544	-2.0358056516139102	-0.9866142251035737	0.672319425431398	-0.5234073072572379	0.1817429630690407	0.7411968749502761	0.29242445940140344	0	FALSE
22_8844798	0.7992726855473395	1.306247027022922	0.0089832173305036	0.1666666666666666	0.0833333333333333	0.0833333333333333	0.2700378973420299	0.1670361038463991	0.1480829586903044	False	False	False	False	False	False	0.7992726855473395	1.306247027022922	0.0089832173305036	-0.09730502841478444	0.11602531501569643	-2.0465680933283465	0.32961828615654065	1.317334964206547	-0.5476021614455516	0.6325043359269337	0.8862157302655655	0.28093624198450207	0	FALSE
22_8860190	2.04817968068289	1.9446172099240848	0.0655430232384579	0.3333333333333333	0.3333333333333333	0.3333333333333333	0.3758612028132625	0.3883831735849756	0.3599546383958487	False	False	False	False	False	False	0.6827265602276299	0.6482057366413616	0.0218476744128193	-0.16575320138748828	-0.18828712976683948	-1.6605947849376004	-0.04008371714842619	0.09162831882455795	0.32009758224446544	0.48423950228332296	0.5364297420720162	0.6065842442757808	0	FALSE
22_8861855	0.8227557509712962	1.0826060822309949	0.1490237519043052	0.3333333333333333	0.6666666666666666	0.3333333333333333	0.3758612028132625	0.7027153950656626	0.3599546383958487	False	False	False	False	False	False	0.8227557509712962	1.0826060822309949	0.1490237519043052	-0.08472907335279822	0.03447046268847926	-0.8267445067629906	0.3975434852958024	0.9888491392773341	2.194661592032105	0.6582016643594761	0.8222826865244165	0.986491001957134	0	FALSE
22_8880197	0.7787322214359078	0.8177098844358798	0.0392769858007032	0.0166666666666666	0.0166666666666666	0.0166666666666666	0.0586872478709096	0.0649460565476188	0.0563266293826627	False	False	False	False	False	False	0.7787322214359078	0.8177098844358798	0.0392769858007032	-0.10861185522255629	-0.08740075248635108	-1.4058618482870817	0.26854789756453923	0.4979774681325184	0.8927581757000509	0.6081276751475806	0.6863493881967317	0.7841265295081706	0	FALSE
22_8884163	0.5043149332552088	0.6839399218125183	0.0050573341624711	0.6666666666666666	0.3333333333333333	0.3333333333333333	0.6921056543931811	0.3883831735849756	0.3599546383958487	False	False	False	False	False	False	0.5043149332552088	0.6839399218125183	0.0050573341624711	-0.29729817176885953	-0.16498204560624918	-2.2960783494873684	-0.7505838950579141	0.18549630554864666	-1.1085217395891176	0.2367654780657788	0.5730902031918786	0.06686078890002704	0	FALSE
22_8890204	0.9966365268687672	0.7630294114538515	0.0085740014306534	0.0001999800019998	0.196980301969803	0.0002999700029997	0.0058105146489511	0.3343223159657622	0.0067534353496407	True	False	True	True	True	False	0.4983182634343836	0.38151470572692575	0.0042870007153267	-0.30249319558346344	-0.4184887172295029	-2.3678464440232108	-0.7786432373027683	-0.835575350851532	-1.269862319054338	0.22947793848552836	0.1942336149696883	0.03895173993985393	2	FALSE
22_8891680	0.5060314154313815	0.5016169293629182	0.0072207598603669	0.0012998700129987	0.0070992900709929	0.0416958304169583	0.0157434825027807	0.0443243674837761	0.1088139628857477	True	True	False	True	False	True	0.5060314154313815	0.5016169293629182	0.0072207598603669	-0.29582252046261664	-0.29962781467170374	-2.1414170980259035	-0.742613613012327	-0.3568285869940573	-0.7608305253665232	0.23919996181201966	0.35572103680366607	0.18064505863446148	2	FALSE
22_8913824	0.3961693241730728	0.4515402078362358	0.0368930759330472	1.0	0.3333333333333333	0.3333333333333333	1.0	0.3883831735849756	0.3599546383958487	False	False	False	False	False	False	0.3961693241730728	0.4515402078362358	0.0368930759330472	-0.4021191553954798	-0.34530357145474744	-1.43305513428094	-1.3167425805587325	-0.5408009469211562	0.8316254321294185	0.1256066319792512	0.287491845275033	0.7666555285057362	0	FALSE
22_8981553	0.5709994649290823	1.5535260416548335	0.0129201243646859	0.0222222222222222	0.0055555555555555	0.0055555555555555	0.075150667240637	0.0352926311533403	0.0301121172919358	False	True	True	False	True	True	0.5709994649290823	1.5535260416548335	0.0129201243646859	-0.24336429872167537	0.1913185377018404	-1.8887333059510831	-0.459276471564064	1.6206002594020226	-0.19277657745990184	0.32351584005600903	0.9260426114213884	0.43048991996435787	2	FALSE
22_8999047	0.9678145736070616	0.3859926519610802	0.0075814691464865	0.0166666666666666	0.0166666666666666	0.2166666666666666	0.0586872478709096	0.0649460565476188	0.3410521965636426	False	False	False	False	False	False	0.9678145736070616	0.3859926519610802	0.0075814691464865	-0.014207842457324201	-0.4134209627974954	-2.12024662808986	0.7784424809196293	-0.8151634998379643	-0.7132375676723983	0.7880089741753783	0.19977087211800085	0.20260314732604578	0	FALSE
22_9000281	1.235524455200314	0.5116676098092757	0.0077011624100413	0.6666666666666666	0.3333333333333333	0.1666666666666666	0.6921056543931811	0.3883831735849756	0.2646144907033144	False	False	False	False	False	False	0.617762227600157	0.25583380490463786	0.00385058120502065	-0.2091786496867578	-0.5920420700468163	-2.414473713327155	-0.2746330781234592	-1.5346118231473704	-1.374684255557365	0.3913949750982545	0.07276401419319936	0.02711346603656499	0	FALSE
22_9001050	0.4511336474285811	0.3265501461702803	0.0164094099839601	0.6666666666666666	0.3333333333333333	0.6666666666666666	0.6921056543931811	0.3883831735849756	0.6837252566131954	False	False	False	False	False	False	0.4511336474285811	0.3265501461702803	0.0164094099839601	-0.34569478020088357	-0.4860501175044128	-1.7849070341398987	-1.0119834666377214	-1.107698488462439	0.04063342131558525	0.17652393909017136	0.1313507406877019	0.5141056852355721	0	FALSE
22_9001207	0.7324778410524935	0.5161426705715142	0.0104597016235538	0.3333333333333333	0.3333333333333333	0.3333333333333333	0.3758612028132625	0.3883831735849756	0.3599546383958487	False	False	False	False	False	False	0.7324778410524935	0.5161426705715142	0.0104597016235538	-0.13520550906831133	-0.2872302354316859	-1.9804807041009014	0.12491035875257955	-0.3068937403531364	-0.3990322747534298	0.5505911181122408	0.375387846675259	0.3472719461549477	0	FALSE
22_9002009	2.816562850855288	0.631098679025923	0.0284084102433651	0.1666666666666666	0.0833333333333333	0.0833333333333333	0.2700378973420299	0.1670361038463991	0.1480829586903044	False	False	False	False	False	False	2.816562850855288	0.631098679025923	0.0284084102433651	0.4497194468460307	-0.1999027288608016	-1.546553069052567	3.2842047356943613	0.04484312405627799	0.5764727395214955	0.9944786545101596	0.518115423170557	0.6900408929622734	0	FALSE
22_9025269	0.7626878224995816	1.355797768387558	0.0266172324919007	0.6666666666666666	0.3333333333333333	0.3333333333333333	0.6921056543931811	0.3883831735849756	0.3599546383958487	False	False	False	False	False	False	0.7626878224995816	1.355797768387558	0.0266172324919007	-0.11765318774456966	0.13219491473512382	-1.5748371019784753	0.21971388782014947	1.3824627175044177	0.5128879071333319	0.5884449536175156	0.8955717854471972	0.6697535284102663	0	FALSE
22_9025984	1.1178690512544796	1.3726869088662912	0.0653429968462945	0.0027777777777777	0.0055555555555555	0.0194444444444444	0.020526161081716	0.0352926311533403	0.0653419420382845	True	True	False	True	False	True	1.1178690512544796	1.3726869088662912	0.0653429968462945	0.04839093266632941	0.13757149189268994	-1.1848009512202005	1.1165507395123155	1.4041184416275214	1.3897212546356328	0.8692698139927124	0.8990564386526008	0.9006476044998171	2	FALSE
22_9027305	0.6225226903954434	0.3053432594725682	0.0065450313208446	0.1666666666666666	0.1666666666666666	0.1666666666666666	0.2700378973420299	0.2843858601216332	0.2646144907033144	False	False	False	False	False	False	0.6225226903954434	0.3053432594725682	0.0065450313208446	-0.20584481429818488	-0.5152116627196295	-2.1840882708187364	-0.25662637950294354	-1.2251550709082903	-0.8567588315223723	0.39796649004725765	0.11036326316291947	0.14088182411252725	0	FALSE
22_9031507	0.5595315583525727	0.30607004151418	0.0063717197718996	0.0166666666666666	0.15	0.0166666666666666	0.0586872478709096	0.2843858601216332	0.0563266293826627	False	False	False	False	False	False	0.5595315583525727	0.30607004151418	0.0063717197718996	-0.25217541363631907	-0.5141791775631138	-2.195743332713005	-0.5068670308707833	-1.220996437440297	-0.8829603692932432	0.3073973300237084	0.11109519945263895	0.1315098572724235	0	FALSE
22_9038926	0.2366422797658265	0.8056030766360597	0.0237791268469701	0.6666666666666666	1.0	1.0	0.6921056543931811	1.0	1.0	False	False	False	False	False	False	0.2366422797658265	0.8056030766360597	0.0237791268469701	-0.6259076594182219	-0.09387888386020789	-1.623804096416433	-2.525468170456113	0.4718849148678366	0.4028060760859051	0.04362976753066972	0.6784731172530113	0.6338409152385953	0	FALSE
22_9040723	0.6241001499217438	0.6124871458524414	0.0154719932724452	0.0416666666666666	0.0416666666666666	0.0416666666666666	0.1123487643727473	0.1234967458970003	0.1087423695029274	False	False	False	False	False	False	0.6241001499217438	0.6124871458524414	0.0154719932724452	-0.20474571309260178	-0.2129030213208718	-1.8104537321015959	-0.2506899183836523	-0.007519324911605549	-0.01679765692635874	0.40028959218419335	0.49706429901188603	0.4938501440005092	0	FALSE
22_9053540	1.124685339293539	1.669145618022171	0.0075158650591572	0.3333333333333333	0.3333333333333333	0.3333333333333333	0.3758612028132625	0.3883831735849756	0.3599546383958487	False	False	False	False	False	False	1.124685339293539	1.669145618022171	0.0075158650591572	0.05103103398231278	0.22249422664018387	-2.124021025882515	1.1308104443818139	1.7461693899493986	-0.7217227243557085	0.8720066192499244	0.9388355848330071	0.19862523270800517	0	FALSE
22_9056890	0.9694077160760296	2.0928914309845443	0.0184727812979618	0.3333333333333333	0.1666666666666666	0.0833333333333333	0.3758612028132625	0.2843858601216332	0.1480829586903044	False	False	False	False	False	False	0.32313590535867653	0.6976304769948481	0.006157593765987267	-0.49061478251849544	-0.15637455487943608	-2.2105889661326583	-1.7947248145645298	0.22016547128538794	-0.9163345742787039	0.07768071666109759	0.5872356675736312	0.12013302146482728	0	FALSE
22_9060355	0.4961853689500407	0.5004103389569032	0.0352620100403988	0.3333333333333333	0.3333333333333333	0.3333333333333333	0.3758612028132625	0.3883831735849756	0.3599546383958487	False	False	False	False	False	False	0.4961853689500407	0.5004103389569032	0.0352620100403988	-0.3043560459443901	-0.3006737259459519	-1.452692935242234	-0.7887048573633447	-0.36104129804582513	0.7874780403530421	0.22710710137317613	0.3541139592979776	0.7532579120721753	0	FALSE
22_9062507	0.566316451637848	0.5046385513034979	0.0063307544620905	0.0166666666666666	0.0166666666666666	0.0166666666666666	0.0586872478709096	0.0649460565476188	0.0563266293826627	False	False	False	False	False	False	0.566316451637848	0.5046385513034979	0.0063307544620905	-0.2469408218243719	-0.2970195751049164	-2.198544530235771	-0.4785939741139232	-0.34632314554869	-0.8892576917238101	0.3169125017900616	0.3596830397632345	0.1292504017693764	0	FALSE
22_9068762	0.2151187851228403	0.5022378260309754	0.0373276212492021	1.0	0.3333333333333333	0.3333333333333333	1.0	0.3883831735849756	0.3599546383958487	False	False	False	False	False	False	0.2151187851228403	0.5022378260309754	0.0373276212492021	-0.6673216634434406	-0.2990905815118143	-1.4279696851677692	-2.7491533265100085	-0.3546647246036557	0.8430579400156364	0.037042340923194424	0.3566439129950515	0.7700447117603068	0	FALSE
22_9087431	1.2712996710741364	0.0152263250772717	0.0206820029107599	0.6666666666666666	1.0	0.3333333333333333	0.6921056543931811	1.0	0.3599546383958487	False	False	False	False	False	False	1.2712996710741364	0.0152263250772717	0.0206820029107599	0.10424793462459356	-1.8174049023925551	-1.684407405086328	1.4182453593353284	-6.470116079910722	0.2665648535545297	0.9181504288191958	0.002752716915684122	0.589463299759734	0	FALSE
22_9095259	0.7168554440479215	1.5128496938865257	0.0153220593416387	0.0166666666666666	0.0166666666666666	0.0166666666666666	0.0586872478709096	0.0649460565476188	0.0563266293826627	False	False	False	False	False	False	0.7168554440479215	1.5128496938865257	0.0153220593416387	-0.14456841222865316	0.17979578171895105	-1.8146828599903178	0.07433948293812691	1.5741890171952329	-0.026305084267322126	0.530446958486483	0.9206644708577975	0.4904450490874664	0	FALSE
22_9107166	0.6190760673724746	0.2987561239844821	0.0075416880014003	0.0055555555555555	0.0333333333333333	0.0111111111111111	0.0312690309869242	0.1037335974251051	0.0528935009846992	True	False	False	True	False	False	0.6190760673724746	0.2987561239844821	0.0075416880014003	-0.20825598488868496	-0.5246831836658681	-2.1225314382620035	-0.2696495846361672	-1.263304368989003	-0.7183740088657418	0.3932725507979697	0.10474644772224609	0.2001845752382771	1	FALSE
22_9120139	0.3310523535520834	2.809966311517596	0.0354966008309787	0.5666666666666667	0.1833333333333333	0.25	0.6283775915306572	0.3116989043689976	0.3599546383958487	False	False	False	False	False	False	0.3310523535520834	2.809966311517596	0.0354966008309787	-0.48010332023984736	0.4487011132112312	-1.4498132331710873	-1.737950345746633	2.657283243013926	0.7939518474653928	0.08231100927649689	0.9840883415278374	0.7553582509905007	0	FALSE
22_9150574	0.578378256859343	0.6871502666917098	0.0112249186453238	0.025	0.0027777777777777	0.0055555555555555	0.083921322508279	0.0231900903294361	0.0301121172919358	False	True	True	False	True	True	0.578378256859343	0.6871502666917098	0.0112249186453238	-0.2377880419643895	-0.1629482806130209	-1.9498167979429009	-0.4291580154449567	0.19368788400718298	-0.33009729159419093	0.33452670771874554	0.5761929765939504	0.37678807262080927	2	FALSE
22_9164391	0.6754331898146658	1.451901541076599	0.0064887929086188	0.0333333333333333	0.2	0.0333333333333333	0.0939417040358743	0.3374244986711766	0.0907747638443538	False	False	False	False	False	False	0.6754331898146658	1.451901541076599	0.0064887929086188	-0.17041760257059013	0.1619371662146544	-2.1878360862325694	-0.06527706251790003	1.5022582628792847	-0.8651842288316812	0.47345139783919676	0.9124222317692173	0.13774722739351122	0	FALSE
22_9169211	1.3005522853688989	3.7652409327882297	0.1179836615459206	0.3333333333333333	0.3333333333333333	0.3333333333333333	0.3758612028132625	0.3883831735849756	0.3599546383958487	False	False	False	False	False	False	0.43351742845629965	1.25508031092941	0.03932788718197353	-0.3629934381410599	0.09867151663581226	-1.405299384631634	-1.105416910033222	1.2474375072949726	0.8940226402603123	0.1590847614046812	0.8743774563622766	0.784460674336086	0	FALSE
22_9169782	1.0612180665282975	-0.0391335341481238	0.0282728034386067	0.0027777777777777	0.7527777777777778	0.0055555555555555	0.020526161081716	0.789233701454691	0.0301121172919358	True	False	True	True	True	False	1.0612180665282975	0.0391335341481238	0.0282728034386067	0.02580463494651309	-1.4074509292084514	-1.548631126156653	0.9945577168849848	-4.818907534720977	0.5718010962306512	0.8432542523907267	0.007001129727751523	0.6885133737489458	2	FALSE
22_9177521	0.4609484881669886	0.6498378309896565	0.0108560613692891	0.3333333333333333	0.6666666666666666	0.3333333333333333	0.3758612028132625	0.7027153950656626	0.3599546383958487	False	False	False	False	False	False	0.4609484881669886	0.6498378309896565	0.0108560613692891	-0.33634760509798756	-0.18719500934713823	-1.9643277102757069	-0.9614975411454365	0.09602715061384534	-0.3627190160455026	0.1873438668512419	0.5384505226979808	0.3627539898483619	0	FALSE
22_9191418	1.004409213173893	0.6114837993819844	0.0057772971349918	0.1666666666666666	0.1666666666666666	0.5	0.2700378973420299	0.2843858601216332	0.5331710131156998	False	False	False	False	False	False	1.004409213173893	0.6114837993819844	0.0057772971349918	0.0019106877249065485	-0.21361504464929892	-2.2382752954724703	0.8655018228991247	-0.010387205408388356	-0.9785757198440127	0.8121946950530654	0.4957595430171687	0.10008433178990246	0	FALSE
22_9204292	0.7275629827532201	0.9524870185464236	0.0282511769086644	0.3333333333333333	0.3333333333333333	0.3333333333333333	0.3758612028132625	0.3883831735849756	0.3599546383958487	False	False	False	False	False	False	0.7275629827532201	0.9524870185464236	0.0282511769086644	-0.13812940525860257	-0.0211409346151502	-1.5489634553032297	0.10911782212143373	0.7648581050534572	0.5710539929749686	0.5437172816522666	0.7675306697217051	0.688338345505752	0	FALSE
22_9218343	0.6315463405233033	0.6821558202552788	0.0056375481710486	0.1666666666666666	0.1666666666666666	0.1666666666666666	0.2700378973420299	0.2843858601216332	0.2646144907033144	False	False	False	False	False	False	0.6315463405233033	0.6821558202552788	0.0056375481710486	-0.1995947770244441	-0.16611641105095154	-2.248909734190486	-0.2228687027019259	0.18092731966686004	-1.0024828127680856	0.4113641064808185	0.5712921857845243	0.09301955542826229	0	FALSE
22_9230385	1.1966326014221482	2.2703253769732794	0.090567268540651	0.3333333333333333	0.3333333333333333	0.3333333333333333	0.3758612028132625	0.3883831735849756	0.3599546383958487	False	False	False	False	False	False	0.23932652028442963	0.4540650753946559	0.018113453708130202	-0.6210091736180001	-0.34288190075632996	-1.7419987344800982	-2.4990104881710775	-0.5310469657124736	0.13709480817213804	0.04445717377122217	0.290721911944882	0.5464699985679508	0	FALSE
22_9231917	0.6073192313294471	0.6860408595868451	0.005486660965351	0.0166666666666666	0.0333333333333333	0.0166666666666666	0.0586872478709096	0.1037335974251051	0.0563266293826627	False	False	False	False	False	False	0.6073192313294471	0.6860408595868451	0.005486660965351	-0.21658296632018434	-0.16365001758092565	-2.260691875128567	-0.3146252440732167	0.19086143481124	-1.0289700346817385	0.37632663452511655	0.5751905421102042	0.08590704409120563	0	FALSE
22_9235188	0.9318660721426	0.6633606551762011	0.0079573869515474	0.3333333333333333	0.3333333333333333	0.3333333333333333	0.3758612028132625	0.3883831735849756	0.3599546383958487	False	False	False	False	False	False	0.9318660721426	0.6633606551762011	0.0079573869515474	-0.030646499994643233	-0.17825029064980602	-2.099229522567833	0.6896540683258452	0.13205459982390738	-0.6659893857952541	0.7617388260378379	0.5516731108883479	0.2238452113863828	0	FALSE
22_9238862	0.4173228731906874	0.3629148179982272	0.0107017523508182	0.0007936507936507	0.2218253968253968	0.0361111111111111	0.0103441507701081	0.3730648589549014	0.0981182447038477	True	False	False	True	False	False	0.4173228731906874	0.3629148179982272	0.0107017523508182	-0.37952781124260626	-0.44019529897089205	-1.9705451032512737	-1.1947223011569728	-0.9230049053936106	-0.3766962268371306	0.14390503922223813	0.17157541330532883	0.3565802663611628	1	FALSE
22_9249263	0.9670228182665832	0.6591443214190269	0.010273347548867	0.0833333333333333	0.0833333333333333	0.0833333333333333	0.1553711285154858	0.1670361038463991	0.1480829586903044	False	False	False	False	False	False	0.9670228182665832	0.6591443214190269	0.010273347548867	-0.014563278005577067	-0.18101948505144502	-1.9882880193907768	0.776522703830951	0.1209008660918904	-0.41658376167924044	0.7874520661288527	0.5476315496364186	0.339666173405254	0	FALSE
22_9251346	0.6769957674304485	0.488826231167416	0.0087465245268238	0.0666666666666666	0.0333333333333333	0.0333333333333333	0.1553711285154858	0.1037335974251051	0.0907747638443538	False	False	False	False	False	False	0.6769957674304485	0.488826231167416	0.0087465245268238	-0.1694140465103455	-0.31084549723031457	-2.0581644816819322	-0.05985665946274125	-0.4020110574898022	-0.5736717962710499	0.4755040017821057	0.33863191560456346	0.2684296784253823	0	FALSE
22_9251450	0.7660274930309146	0.5572408013066028	0.0908408837958172	0.0833333333333333	0.0833333333333333	0.0833333333333333	0.1553711285154858	0.1670361038463991	0.1480829586903044	False	False	False	False	False	False	0.7660274930309146	0.5572408013066028	0.0908408837958172	-0.1157556430862636	-0.25395709193656507	-1.041718649157505	0.22996289858360913	-0.17287650315515699	1.7113820382375153	0.5928365713558325	0.4291374289942241	0.9500373923974096	0	FALSE
22_9260302	0.7514041692390379	0.2261258191908877	0.0298450533495409	0.3333333333333333	0.3333333333333333	0.3333333333333333	0.3758612028132625	0.3883831735849756	0.3599546383958487	False	False	False	False	False	False	0.7514041692390379	0.2261258191908877	0.0298450533495409	-0.12412639954082087	-0.6456498468012831	-1.525127640448282	0.18475080166376992	-1.7505326944053932	0.6246388652722588	0.5747131923560392	0.056740974111731665	0.7048705586583289	0	FALSE
22_9288137	0.7410847117469919	0.6050321027616153	0.0094675169016422	0.0333333333333333	0.0666666666666666	0.0333333333333333	0.0939417040358743	0.1670361038463991	0.0907747638443538	False	False	False	False	False	False	0.7410847117469919	0.6050321027616153	0.0094675169016422	-0.13013214594576203	-0.21822158124449476	-2.0237639108933374	0.15231258774484197	-0.02894136779554185	-0.4963364836803784	0.5616974557258103	0.4877718904641431	0.3046127897910799	0	FALSE
22_9288218	0.78543601152051	0.4656755553411725	0.0086379808619074	0.0333333333333333	0.0333333333333333	0.0333333333333333	0.0939417040358743	0.1037335974251051	0.0907747638443538	False	False	False	False	False	False	0.78543601152051	0.4656755553411725	0.0086379808619074	-0.1048891906055723	-0.3319165588443203	-2.0635877624993584	0.28865473908798406	-0.4868808703691154	-0.5858637776151995	0.616481295845466	0.30639489553996213	0.2626537463999873	0	FALSE
22_9294537	0.7373919704863428	0.4687487656368253	0.0482142178481576	0.0004999500049995	9.999000099990002e-05	0.008999100089991	0.0085544127318822	0.0047248658592787	0.0449004797837142	True	True	True	True	True	True	0.7373919704863428	0.4687487656368253	0.0482142178481576	-0.13230159576768324	-0.3290598628969101	-1.3168248741578497	0.14059496387847928	-0.4753746987793249	1.0929206168620615	0.5568125765748564	0.31092971820452847	0.8364122392476968	3	TRUE
22_9298245	0.8579582695987736	0.2551178891110027	0.0291530862342024	0.1666666666666666	0.0833333333333333	0.0833333333333333	0.2700378973420299	0.1670361038463991	0.1480829586903044	False	False	False	False	False	False	0.8579582695987736	0.2551178891110027	0.0291530862342024	-0.06653383537241814	-0.5932590871769665	-1.535315462739083	0.49581953328673556	-1.5395137126676455	0.6017358028109081	0.6949894187471161	0.07242986936528395	0.6978057822966888	0	FALSE
22_9302804	0.9590774715203616	0.0004160235530957	0.0075538703575311	0.3333333333333333	1.0	0.3333333333333333	0.3758612028132625	1.0	0.3599546383958487	False	False	False	False	False	False	0.9590774715203616	0.0004160235530957	0.0075538703575311	-0.018146310352934313	-3.380882081176303	-2.121830472975797	0.7571700435743693	-12.767473946125406	-0.716798181247731	0.7818670740051236	0.00014320492624946297	0.20083695323563575	0	FALSE
22_9315086	0.5560459145717783	0.4886358820961881	0.058307877102556	0.3333333333333333	0.3333333333333333	0.6666666666666666	0.3758612028132625	0.3883831735849756	0.6837252566131954	False	False	False	False	False	False	0.5560459145717783	0.4886358820961881	0.058307877102556	-0.254889345788689	-0.31101464455826305	-1.2342727702652696	-0.5215255105640988	-0.4026923474188526	1.278504536349435	0.30235333428803285	0.3383614174105367	0.8788645440514264	0	FALSE
22_9315597	0.9934975611485836	1.0005585359690328	0.0208301769789402	0.0333333333333333	0.2333333333333333	0.0333333333333333	0.0939417040358743	0.3883831735849756	0.0907747638443538	False	False	False	False	False	False	0.9934975611485836	1.0005585359690328	0.0208301769789402	-0.002833194664898187	0.00024250137272832954	-1.6813070401506398	0.8398791839478505	0.8509860963361431	0.2735347289359608	0.8051617420083695	0.7897751682657883	0.5916750202873645	0	FALSE
22_9330205	0.699960299124573	0.5361194206470978	0.0188103249542577	0.3333333333333333	0.3333333333333333	0.3333333333333333	0.3758612028132625	0.3883831735849756	0.3599546383958487	False	False	False	False	False	False	0.699960299124573	0.5361194206470978	0.0188103249542577	-0.1549265919287205	-0.2707384603980769	-1.7256037018115569	0.018392923382258855	-0.24046833252177258	0.1739521901076809	0.5075659936035133	0.40332871895237643	0.5585787706652664	0	FALSE
22_9330996	2.503332746102956	1.5290348130332476	0.0307183601048046	0.3333333333333333	0.3333333333333333	0.3333333333333333	0.3758612028132625	0.3883831735849756	0.3599546383958487	False	False	False	False	False	False	0.5006665492205913	0.3058069626066495	0.00614367202096092	-0.30045142392805435	-0.5145526308032797	-2.2115719771055873	-0.7676152282484279	-1.2225006286952353	-0.918544463798814	0.23207153881649084	0.11082470125861218	0.11941699683357997	0	FALSE
22_9332394	2.221031292022915	3.6674268603127818	0.0909224832891981	0.3333333333333333	0.3333333333333333	0.3333333333333333	0.3758612028132625	0.3883831735849756	0.3599546383958487	False	False	False	False	False	False	0.7403437640076383	1.2224756201042606	0.030307494429732698	-0.13056657737013264	0.0872402067242735	-1.5184499659853854	0.1499661384400155	1.2013945906669432	0.6396508267057032	0.5607427562174806	0.866485273760084	0.7093099113720623	0	FALSE
22_9383743	0.3936902705173447	0.4419679813204499	0.0096563570739706	0.032996700329967	0.0004999500049995	0.4172582741725827	0.0939417040358743	0.0096233868190516	0.4481258887337965	False	True	False	False	False	True	0.3936902705173447	0.4419679813204499	0.0096563570739706	-0.4048453180338538	-0.3546091922788095	-2.0151866832185124	-1.3314671195050671	-0.5782820341360043	-0.477054170387662	0.12382452623036899	0.27466704854647	0.3133801136092415	1	FALSE
22_9395626	1.4847827082331868	0.4109993194971316	0.0429639400937607	0.0222222222222222	0.0222222222222222	0.0444444444444444	0.075150667240637	0.0829975634397099	0.1152072592287068	False	False	False	False	False	False	1.4847827082331868	0.4109993194971316	0.0429639400937607	0.17166290111438934	-0.38615889719664453	-1.3668958976410581	1.7823668118385796	-0.7053576225341903	0.9803568377141705	0.953888013747673	0.23261253520454436	0.8079144589240537	0	FALSE
22_9397335	0.9829491471573264	0.956556629145257	0.0478284466435039	0.0031746031746031	0.0015873015873015	0.3761904761904762	0.0229116083732522	0.0184975232444163	0.4054890209779929	True	True	False	True	False	True	0.9829491471573264	0.956556629145257	0.0478284466435039	-0.0074689497978120785	-0.019289314191522137	-1.320313723771764	0.8148405615122596	0.7723160434219908	1.0850773959709896	0.7979219374035356	0.7695991853230862	0.8345823985233981	2	FALSE
22_9397800	0.6443067670066617	0.8239990906256508	0.0347385526364354	0.0015873015873015	0.0047619047619047	0.0079365079365079	0.016326864624736	0.0352926311533403	0.0416912115905109	True	True	True	True	True	True	0.6443067670066617	0.8239990906256508	0.0347385526364354	-0.19090730733405267	-0.08407326759472859	-1.4591882801636467	-0.17594597549531812	0.5113798787601364	0.7728759707255166	0.4292965455789457	0.6911228857383805	0.7490731458939965	3	TRUE
22_9422481	0.2775323799828326	0.3221637066319178	0.0025804492027187	0.0333333333333333	0.6	0.5	0.0939417040358743	0.6770238971578361	0.5331710131156998	False	False	False	False	False	False	0.2775323799828326	0.3221637066319178	0.0025804492027187	-0.5566863400097863	-0.49192338662719626	-2.5883046857884113	-2.151590251655898	-1.131354783554337	-1.7654705793031513	0.057409263767562495	0.12699094626632934	0.009801581618852133	0	FALSE
22_9470558	0.7175991103420843	0.8873740132094665	0.0074160322922725	0.0833333333333333	0.0833333333333333	0.0833333333333333	0.1553711285154858	0.1670361038463991	0.1480829586903044	False	False	False	False	False	False	0.7175991103420843	0.8873740132094665	0.0074160322922725	-0.1441181083889407	-0.05189329376796944	-2.129828387773319	0.07677166227042262	0.6409940580154855	-0.7347781515436019	0.5313380113609242	0.7320317596703104	0.19292885897497097	0	FALSE
22_9514769	1.5232591397140551	2.490598097155061	0.2098451753971902	0.6666666666666666	0.3333333333333333	0.3333333333333333	0.6921056543931811	0.3883831735849756	0.3599546383958487	False	False	False	False	False	False	0.30465182794281104	0.49811961943101224	0.04196903507943804	-0.5161962117194089	-0.30266635237959433	-1.3770710156465715	-1.9328951295962167	-0.3690671790222824	0.9574823355310778	0.06892930450140818	0.3508043343357678	0.8018839403631041	0	FALSE
22_9514997	0.9995393147557048	0.7021722211270502	0.0571344109421137	0.0055555555555555	0.0555555555555555	0.0388888888888888	0.0312690309869242	0.1583374903632486	0.1052290536467749	True	False	False	True	False	False	0.9995393147557048	0.7021722211270502	0.0571344109421137	-0.00020011915900359318	-0.1535563558018419	-1.243102245852434	0.854100941039463	0.23151658556494045	1.2586551490023088	0.8091396566264102	0.5917545785797254	0.8745524846054704	1	FALSE
22_9537127	0.8471526271638962	0.2583219105220564	0.1095642953558055	0.0111111111111111	0.2611111111111111	0.0055555555555555	0.0534890846418996	0.3883831735849756	0.0301121172919358	False	False	True	False	True	False	0.8471526271638962	0.2583219105220564	0.1095642953558055	-0.07203833800036412	-0.587838755982075	-0.9603309500146704	0.46608863528949285	-1.5176817564671772	1.8943482800747993	0.6844081658631279	0.07425971008958264	0.9686222094928955	1	FALSE
22_9542797	0.6536940504738253	0.791767804801371	0.0409345701393666	0.0013888888888888	0.0013888888888888	0.0013888888888888	0.0160395994119798	0.0182114542040464	0.0156373163740584	True	True	True	True	True	True	0.6536940504738253	0.791767804801371	0.0409345701393666	-0.1846254677006658	-0.10140216169139123	-1.3879097658480457	-0.14201652791415606	0.4415827310733945	0.9331159335875056	0.44228045889223033	0.6676372778334686	0.7955192769742391	3	TRUE
22_9551605	1.9248606261606496	0.8443445550846131	0.023197933201142	0.0333333333333333	0.2333333333333333	0.0333333333333333	0.0939417040358743	0.3883831735849756	0.0907747638443538	False	False	False	False	False	False	0.9624303130803248	0.4221722775423066	0.011598966600571	-0.016630706744489233	-0.3745102885690861	-1.93558070212323	0.7653561158378589	-0.658439472294047	-0.298093377268153	0.7843015577513645	0.24680573456171337	0.389978837494232	0	FALSE
22_9566668	0.5284628561537176	0.2770064773353882	0.0419912383812159	0.3333333333333333	0.3333333333333333	0.3333333333333333	0.3758612028132625	0.3883831735849756	0.3599546383958487	False	False	False	False	False	False	0.5284628561537176	0.2770064773353882	0.0419912383812159	-0.276985532357261	-0.5575100755632526	-1.3768413172125507	-0.6408713467642709	-1.3955241984298048	0.9579987165035261	0.26644072111636197	0.08713224179356215	0.8021544385571308	0	FALSE
22_9644418	1.0573633972366276	1.7179615842972051	0.0493306141153869	0.1666666666666666	0.1666666666666666	0.1666666666666666	0.2700378973420299	0.2843858601216332	0.2646144907033144	False	False	False	False	False	False	1.0573633972366276	1.7179615842972051	0.0493306141153869	0.02422427235120496	0.23501344825292136	-1.3068834779847742	0.9860218686357315	1.796594186532094	1.1152696931421386	0.8411061784969848	0.9428134994510478	0.8416471748850383	0	FALSE
22_9645044	0.7493547608476889	0.5599158886460136	0.0801405472483003	9.999000099990002e-05	0.002999700029997	9.999000099990002e-05	0.0042316980423169	0.0248939849181594	0.0040568570644549	True	True	True	True	True	True	0.7493547608476889	0.5599158886460136	0.0801405472483003	-0.12531252915956648	-0.25187720842324696	-1.096147696266863	0.1783442830207598	-0.16449916897904	1.589021063529208	0.5722787086097983	0.4328289337597658	0.9339825289989976	3	TRUE
22_9652691	0.0774925411995953	-0.1001738481405623	0.0944023127865754	0.7194444444444444	0.8186507936507936	0.0003968253968253	0.7462193853974123	0.8562969580682284	0.0067534353496407	False	False	True	False	True	False	0.0774925411995953	0.1001738481405623	0.0944023127865754	-1.1107400971291406	-0.9992456426469349	-1.0250173656792243	-5.144143230788797	-3.1747423321573525	1.7489278971825788	0.009976609862045922	0.018664375387846675	0.9545244800865594	1	FALSE
22_9654252	0.6039601636906125	0.8991451360681297	0.119695673823639	9.999000099990002e-05	9.999000099990002e-05	9.999000099990002e-05	0.0042316980423169	0.0047248658592787	0.0040568570644549	True	True	True	True	True	True	0.6039601636906125	0.8991451360681297	0.119695673823639	-0.2189917058488974	-0.046170200696045785	-0.9219215460720721	-0.32763531856505457	0.6640454754999374	1.980695779323475	0.3711235222047194	0.7386032746193135	0.9750823428325934	3	TRUE
22_9666899	0.8916152525568045	0.7085538771422523	0.0093148509375909	0.0166666666666666	0.0166666666666666	0.0166666666666666	0.0586872478709096	0.0649460565476188	0.0563266293826627	False	False	False	False	False	False	0.8916152525568045	0.7085538771422523	0.0093148509375909	-0.04982251080126973	-0.1496271212020296	-2.0308240905798383	0.5860806739938347	0.24734271769600202	-0.5122083483176615	0.7272105271532452	0.5973395707034544	0.29775486498957787	0	FALSE
22_9681905	1.030661672317889	1.1515300380340798	0.050672907127898	0.3333333333333333	0.3333333333333333	0.3333333333333333	0.3758612028132625	0.3883831735849756	0.3599546383958487	False	False	False	False	False	False	0.5153308361589445	0.5757650190170399	0.025336453563949	-0.28791386962316173	-0.23975472450372215	-1.5962541749851697	-0.6998974391277154	-0.11567234854021129	0.4647405654532026	0.2498607729883686	0.45252756694830304	0.653587283402549	0	FALSE
22_9692133	1.42271390761257	1.9976076022023743	0.0303959765704857	0.0833333333333333	0.0833333333333333	0.0416666666666666	0.1553711285154858	0.1670361038463991	0.1087423695029274	False	False	False	False	False	False	0.711356953806285	0.9988038011011872	0.01519798828524285	-0.1479124187257528	-0.000519813543227339	-1.8182138945840889	0.056277848166142876	0.8479156518821597	-0.03424314046284026	0.5232548888570656	0.789250083536207	0.488058300316642	0	FALSE
22_9704286	0.8545661423239076	0.6732647657331406	0.0767671068673572	0.0166666666666666	0.0166666666666666	0.0166666666666666	0.0586872478709096	0.0649460565476188	0.0563266293826627	False	False	False	False	False	False	0.8545661423239076	0.6732647657331406	0.0767671068673572	-0.0682543178061864	-0.17181411306520233	-1.1148248264013363	0.4865268703157489	0.15797817203254572	1.5470333387870063	0.6918070870526835	0.5618088373351154	0.9274746606838831	0	FALSE
22_9707757	0.570527760007148	0.3936220823785903	0.0064488157627973	0.1666666666666666	0.1666666666666666	0.1666666666666666	0.2700378973420299	0.2843858601216332	0.2646144907033144	False	False	False	False	False	False	0.570527760007148	0.3936220823785903	0.0064488157627973	-0.2437232193884237	-0.40492054543847256	-2.1905200303108265	-0.4612150724610862	-0.7809256031495123	-0.8712179558748591	0.32295893200948333	0.20979521695546327	0.1355832418412971	0	FALSE
22_9708878	0.5945522922247023	0.5307774325366212	0.0119479599718259	0.0015873015873015	0.0015873015873015	0.0015873015873015	0.016326864624736	0.0184975232444163	0.0160407047527154	True	True	True	True	True	True	0.5945522922247023	0.5307774325366212	0.0119479599718259	-0.22580994217918793	-0.27508755064025026	-1.9227062410431563	-0.36446194988098957	-0.2579855550428798	-0.26915052983162047	0.35783728738046366	0.39591388610434863	0.40156252486196636	3	TRUE
22_9711731	3.042380426090749	2.228613301810155	0.0226560274483387	0.3333333333333333	0.3333333333333333	0.3333333333333333	0.3758612028132625	0.3883831735849756	0.3599546383958487	False	False	False	False	False	False	1.0141268086969164	0.7428711006033849	0.007552009149446234	0.006092263551559188	-0.12908653637819284	-2.1219374925511416	0.888087333847702	0.33007588142382993	-0.7170387700555002	0.818034273712349	0.6276671917513963	0.20074148328480276	0	FALSE
22_9717225	0.7294685079586127	0.2469362720139376	0.0103219904792101	0.3333333333333333	0.3333333333333333	0.3333333333333333	0.3758612028132625	0.3883831735849756	0.3599546383958487	False	False	False	False	False	False	0.7294685079586127	0.2469362720139376	0.0103219904792101	-0.13699345238604235	-0.6074151126662903	-1.9862365458501035	0.11525332631981487	-1.5965312116623394	-0.4119718804254542	0.546883701688227	0.06732222699571977	0.34186198227441245	0	FALSE
22_9755417	0.4920123231368477	0.6587797840790575	0.0078060998056479	0.1666666666666666	0.5	0.1666666666666666	0.2700378973420299	0.5689467871304159	0.2646144907033144	False	False	False	False	False	False	0.4920123231368477	0.6587797840790575	0.0078060998056479	-0.30802401958363645	-0.18125973645677773	-2.107565900304956	-0.8085163021924122	0.11993318386552236	-0.6847302486180328	0.22191990071125114	0.5471541998822538	0.2153006507868315	0	FALSE
22_9766792	0.6584940252297243	0.5448236476844904	0.0896642957306907	0.0003999600039996	0.003999600039996	0.0001999800019998	0.0071167288707142	0.0317457519213979	0.0055439537651881	True	True	True	True	True	True	0.6584940252297243	0.5448236476844904	0.0896642957306907	-0.18144816120566462	-0.2637440504418233	-1.0473804583383493	-0.12485527253946183	-0.2122963175059805	1.6986538255133679	0.4491065603767881	0.4142600283227521	0.9485894314764428	3	TRUE
22_9803461	1.2804305068428323	0.3086958300482287	0.0185663320216471	0.0027777777777777	0.0527777777777777	0.1194444444444444	0.020526161081716	0.1510577010656706	0.2086418466327579	True	False	False	True	False	False	1.2804305068428323	0.3086958300482287	0.0185663320216471	0.10735601286015307	-0.5104692370526493	-1.7312738873266424	1.4350326993067424	-1.2060535758662405	0.1612051466952029	0.9203939726637708	0.11357741817429631	0.5543462695116712	1	FALSE
22_9809446	0.6471541567519812	0.260021235388569	0.0741370454199581	0.3333333333333333	0.3333333333333333	0.3333333333333333	0.3758612028132625	0.3883831735849756	0.3599546383958487	False	False	False	False	False	False	0.6471541567519812	0.260021235388569	0.0741370454199581	-0.18899225495389	-0.5849911826619558	-1.1299647258783059	-0.16560240209325774	-1.5062123289050648	1.5129975995012217	0.4334017534647636	0.07530987954874536	0.9221919900711251	0	FALSE
22_9833059	0.8194445685113024	0.367201739031842	0.0099605132107938	0.0013888888888888	0.0013888888888888	0.0013888888888888	0.0160395994119798	0.0182114542040464	0.0156373163740584	True	True	True	True	True	True	0.8194445685113024	0.367201739031842	0.0099605132107938	-0.0864804190353711	-0.43509527068935605	-2.0017182841793444	0.38808412386646374	-0.9024630620891677	-0.44677610156749925	0.654653364520184	0.17653985074864353	0.326348115264054	3	TRUE
22_9851181	2.1399274779975768	0.6746485994677821	0.0113029964323656	0.6666666666666666	0.6666666666666666	0.3333333333333333	0.6921056543931811	0.7027153950656626	0.3599546383958487	False	False	False	False	False	False	2.1399274779975768	0.6746485994677821	0.0113029964323656	0.3303990553869665	-0.17092237687281467	-1.9468064094781516	2.639731905497118	0.1615698982194858	-0.3233296907200241	0.9873502315146307	0.5634954731331646	0.379699906121215	0	FALSE
22_9865498	-1.0774051184697593	0.6354941628707856	0.1364164745021983	1.0	0.3333333333333333	0.3333333333333333	1.0	0.3883831735849756	0.3599546383958487	False	False	False	False	False	False	1.0774051184697593	0.6354941628707856	0.1364164745021983	0.03237903443426504	-0.19688843416528426	-0.8651331784086365	1.0300673376036902	0.05698407031983123	2.1083607006922165	0.8510032300666699	0.522809362419845	0.9825449106560377	0	FALSE
22_9868936	0.6537241601357108	0.5639067337322143	0.0098528826969425	0.3333333333333333	0.3333333333333333	0.3333333333333333	0.3758612028132625	0.3883831735849756	0.3599546383958487	False	False	False	False	False	False	0.6537241601357108	0.5639067337322143	0.0098528826969425	-0.18460546421608065	-0.24879271937638767	-2.0064366876531667	-0.14190848517169813	-0.15207549460369496	-0.45738346066684127	0.44236001718459117	0.43782519452002483	0.32221108406129173	0	FALSE
22_9871446	1.0629994446238389	1.925381693886433	0.0290522139962083	0.3333333333333333	0.1666666666666666	0.3333333333333333	0.3758612028132625	0.2843858601216332	0.3599546383958487	False	False	False	False	False	False	0.2657498611559597	0.48134542347160825	0.007263053499052075	-0.5755269537067025	-0.31754315300738006	-2.138880756849546	-2.253352100434866	-0.42898780896737226	-0.7551286217872015	0.05316085095549509	0.32884624564418347	0.18336595223320126	0	FALSE
22_9876215	0.3180611856638344	0.6201960449302786	0.0097132963430178	0.1277777777777777	0.0333333333333333	0.0222222222222222	0.2322953427827595	0.1037335974251051	0.0723589451323764	False	False	False	False	False	False	0.3180611856638344	0.6201960449302786	0.0097132963430178	-0.49748932643029675	-0.20747100764147286	-2.0126333611690654	-1.8318555741687992	0.014359685884035914	-0.47131409240895306	0.0751666746224959	0.5061498559994908	0.3161487421833978	0	FALSE
22_9895969	1.117561321126706	0.8952180071581097	0.0218600223150653	0.0416666666666666	0.0833333333333333	0.0416666666666666	0.1123487643727473	0.1670361038463991	0.1087423695029274	False	False	False	False	False	False	0.558780660563353	0.44760900357905486	0.01093001115753265	-0.25275863325929165	-0.34910118629611364	-1.9613793947152205	-0.510017114410131	-0.5560969422952204	-0.35609096016563485	0.3064108071984343	0.2820659697360256	0.3654589717886295	0	FALSE
22_9903221	0.5874570316836151	0.5190145156114451	0.0742691424472511	0.0833333333333333	0.0833333333333333	0.0833333333333333	0.1553711285154858	0.1670361038463991	0.1480829586903044	False	False	False	False	False	False	0.5874570316836151	0.5190145156114451	0.0742691424472511	-0.23102389345646843	-0.28482049578969915	-1.129191590660637	-0.392623523062991	-0.2971878149351526	1.5147356710611597	0.34784476585994556	0.3796362594873264	0.9225261348990406	0	FALSE
22_9903761	0.2902767649418076	0.9097405034283544	0.0150319243836927	0.0047619047619047	0.0007936507936507	0.0063492063492063	0.0312690309869242	0.0117844755608827	0.0340729716871802	True	True	True	True	True	True	0.2902767649418076	0.9097405034283544	0.0150319243836927	-0.5371877256612911	-0.0410824692181644	-1.8229854175687603	-2.046274412339276	0.6845377898606422	-0.04496991659166774	0.06240552452782153	0.7448247330819291	0.48439861886804464	3	TRUE
22_9904116	0.4385544557601345	0.3547742879920786	0.0030170140387087	0.0416666666666666	0.0416666666666666	0.4583333333333333	0.1123487643727473	0.1234967458970003	0.4913411513859275	False	False	False	False	False	False	0.4385544557601345	0.3547742879920786	0.0030170140387087	-0.35797647215481365	-0.4500478628758076	-2.520422668970011	-1.0783192930322867	-0.962688964522167	-1.6128662221778707	0.16412875714035674	0.1621875348067529	0.01320667653189492	0	FALSE
22_9905574	0.8046148705712429	0.3652457805303963	0.1014499868163801	0.000999900009999	0.0001999800019998	0.0042995700429957	0.0126135519727834	0.0064090480294142	0.0293616297394491	True	True	True	True	True	True	0.8046148705712429	0.3652457805303963	0.1014499868163801	-0.09441194523312163	-0.4374147925133104	-0.9937480050680305	0.34524439568637694	-0.911805609074918	1.819223991751418	0.6383757379031616	0.1740894553439305	0.9615096981558388	3	TRUE
22_9911337	0.3829470285634493	0.4965528605502428	0.0396403114228448	0.3333333333333333	0.3333333333333333	0.3333333333333333	0.3758612028132625	0.3883831735849756	0.3599546383958487	False	False	False	False	False	False	0.3829470285634493	0.4965528605502428	0.0396403114228448	-0.4168612959886229	-0.3040345118749626	-1.4018629422621467	-1.3963677724898882	-0.37457783826138696	0.9017480453553998	0.11585278533581556	0.3488472003436918	0.7867360414976053	0	FALSE
22_9934914	1.2240546435199762	0.407343854790781	0.0160419883602646	0.0833333333333333	0.0833333333333333	0.0833333333333333	0.1553711285154858	0.1670361038463991	0.1480829586903044	False	False	False	False	False	False	1.2240546435199762	0.407343854790781	0.0160419883602646	0.08780080575847088	-0.3900388310916099	-1.7947418031109317	1.329411191433647	-0.7209851817754837	0.01852405175582105	0.9059620984295194	0.22785494932136777	0.5062135026333795	0	FALSE
22_9935933	0.8253419443280892	0.9974652601144952	0.0043774426715622	0.025	0.025	0.7666666666666667	0.083921322508279	0.0926454979656819	0.783891907721342	False	False	False	False	False	False	0.8253419443280892	0.9974652601144952	0.0043774426715622	-0.08336608324719098	-0.001102221058062111	-2.3587795328715235	0.40490526210654054	0.8455698366731776	-1.2494791570290136	0.6609384696166881	0.7885977055388483	0.0420226900249813	0	FALSE
22_9944509	1.593647500820105	0.8032345475913316	0.0307312809447731	0.0833333333333333	0.3333333333333333	0.0833333333333333	0.1553711285154858	0.3883831735849756	0.1480829586903044	False	False	False	False	False	False	1.593647500820105	0.8032345475913316	0.0307312809447731	0.20239226600721616	-0.09515762053569433	-1.51241933705399	1.948342136931594	0.46673443197530345	0.6532081765646315	0.9644851782901331	0.6765955415532962	0.7135742358426018	0	FALSE
22_9961560	0.8454603288888186	0.4517085998821634	0.0052676959351656	9.999000099990002e-05	9.999000099990002e-05	9.999000099990002e-05	0.0042316980423169	0.0047248658592787	0.0040568570644549	True	True	True	True	True	True	0.8454603288888186	0.4517085998821634	0.0052676959351656	-0.0729067657704184	-0.3451416410174967	-2.27837930157109	0.46139808662513676	-0.5401487251128446	-1.0687328241209921	0.6826260601142458	0.2877464318105876	0.07599408086304836	3	TRUE
22_9981696	0.4836238547560568	0.5292233563644522	0.0464909264911753	0.0833333333333333	0.0416666666666666	0.0833333333333333	0.1553711285154858	0.1234967458970003	0.1480829586903044	False	False	False	False	False	False	0.4836238547560568	0.5292233563644522	0.0464909264911753	-0.31549228569915844	-0.2763609972200587	-1.3326317989234813	-0.848853871833959	-0.2631147305405351	1.0573853498643222	0.21226152401864845	0.39384537050296753	0.8272153006507869	0	FALSE
23_1029419	0.5836241879678822	0.6736705895382417	0.0250362711336055	0.3333333333333333	0.3333333333333333	0.3333333333333333	0.3758612028132625	0.3883831735849756	0.3599546383958487	False	False	False	False	False	False	0.5836241879678822	0.6736705895382417	0.0250362711336055	-0.233866717321259	-0.17155241224366893	-1.6014303538438124	-0.4079781721677284	0.15903224800464288	0.4531040896366132	0.3427530351488536	0.5623020987477525	0.6498321320031187	0	FALSE
23_1050004	1.2690078632868609	0.7741754391425754	0.0174736844668635	0.0111111111111111	0.1166666666666666	0.3888888888888889	0.0534890846418996	0.2272337062633649	0.4189608475041141	False	False	False	False	False	False	0.6345039316434304	0.3870877195712877	0.00873684223343175	-0.19756568249637416	-0.41219060653437634	-2.0586455065417177	-0.21190916529803125	-0.8102078830902824	-0.5747531797202958	0.41578754753607966	0.20120292138049548	0.2679841519881617	0	FALSE
23_1050370	0.5703089406398916	0.6117824394993171	0.0069164163046294	0.0333333333333333	0.0166666666666666	0.0166666666666666	0.0939417040358743	0.0649460565476188	0.0563266293826627	False	False	False	False	False	False	0.5703089406398916	0.6117824394993171	0.0069164163046294	-0.24388981999803686	-0.21340299308850727	-2.160118874079142	-0.4621149150200742	-0.009533106236033807	-0.8028736561612441	0.32267252215698444	0.49604595286966763	0.16234665139147453	0	FALSE
23_1075568	1.7099977932324122	0.8796264616907103	0.0116948987166257	0.0833333333333333	0.0833333333333333	0.0833333333333333	0.1553711285154858	0.1670361038463991	0.1480829586903044	False	False	False	False	False	False	0.8549988966162061	0.4398132308453552	0.00584744935831285	-0.06803444573241485	-0.35673170995317643	-2.2330335306988895	0.48771444249793966	-0.5868310897629322	-0.96679180149618	0.692141231880599	0.2717711267045364	0.10379174821391633	0	FALSE
23_1090815	0.3594677971503793	0.5289957161384251	0.0151106319815412	0.3333333333333333	0.3333333333333333	0.3333333333333333	0.3758612028132625	0.3883831735849756	0.3599546383958487	False	False	False	False	False	False	0.3594677971503793	0.5289957161384251	0.0151106319815412	-0.44434000972148274	-0.27654784491183937	-1.8207173715076759	-1.5447856932915613	-0.2638673138193869	-0.039871162498838604	0.09924101389087785	0.3934316673826913	0.48621254793387114	0	FALSE
23_1090901	0.6449981812753577	0.6702255076917374	0.0053851189924335	0.3333333333333333	0.1666666666666666	0.0833333333333333	0.3758612028132625	0.2843858601216332	0.1480829586903044	False	False	False	False	False	False	0.6449981812753577	0.6702255076917374	0.0053851189924335	-0.19044150995882503	-0.17377904764523777	-2.268804695859722	-0.17343011253978638	0.1500638280292586	-1.047208322967466	0.4304421849889414	0.5586901522745715	0.08130857479275065	0	FALSE
23_1095614	1.4926773176700274	1.245246893352772	0.0288828493517455	0.3333333333333333	0.3333333333333333	0.3333333333333333	0.3758612028132625	0.3883831735849756	0.3599546383958487	False	False	False	False	False	False	1.4926773176700274	1.245246893352772	0.0288828493517455	0.17396593344394953	0.09525546692605817	-1.5393599649563041	1.7948059410210935	1.2336783761717187	0.5926434291649988	0.954874536572947	0.871958884274508	0.6951167120148933	0	FALSE
23_1103305	0.9488350971202612	1.2532187867977018	0.0306615727162025	0.3333333333333333	0.6666666666666666	0.3333333333333333	0.3758612028132625	0.7027153950656626	0.3599546383958487	False	False	False	False	False	False	0.9488350971202612	1.2532187867977018	0.0306615727162025	-0.02280925926253901	0.09802689669595792	-1.5134055727546047	0.7319845422188104	1.2448411134978348	0.6509910375914489	0.7744681528155679	0.8739478415835282	0.7128900345282989	0	FALSE
23_1113157	0.8454507187462527	0.8538042841804799	0.0972239938276462	0.3333333333333333	0.3333333333333333	0.3333333333333333	0.3758612028132625	0.3883831735849756	0.3599546383958487	False	False	False	False	False	False	0.8454507187462527	0.8538042841804799	0.0972239938276462	-0.07291170231855033	-0.06864167034341673	-1.0122265426763857	0.461371423360735	0.57353511304018	1.7776827193422284	0.6825942367973014	0.7115693668751094	0.957515871879326	0	FALSE
23_1133490	3.691151282603685	0.2076271519559961	0.0393820323905979	0.3333333333333333	0.6666666666666666	0.3333333333333333	0.3758612028132625	0.7027153950656626	0.3599546383958487	False	False	False	False	False	False	3.691151282603685	0.2076271519559961	0.0393820323905979	0.5671618452101739	-0.6827158532629036	-1.4047018749615952	3.9185341569555896	-1.8998267874230024	0.8953658911439204	0.9975177812783427	0.04837144175537416	0.7849062007733066	0	FALSE
23_1220933	0.5936502055008281	0.6384694918468663	0.0143580270733783	0.0007936507936507	0.0007936507936507	0.0007936507936507	0.0103441507701081	0.0117844755608827	0.0099156948210504	True	True	True	True	True	True	0.5936502055008281	0.6384694918468663	0.0143580270733783	-0.2264693775235801	-0.19485984991052155	-1.8429052321000274	-0.3680236894758376	0.06515478185138479	-0.0897512980690496	0.35656435470269066	0.525943959138861	0.46843922542046557	3	TRUE
23_1226781	0.5520920415498126	0.2860346109656294	0.0652255742084964	0.0166666666666666	0.1166666666666666	0.0166666666666666	0.0586872478709096	0.2272337062633649	0.0563266293826627	False	False	False	False	False	False	0.5520920415498126	0.2860346109656294	0.0652255742084964	-0.2579885132038433	-0.5435814128781866	-1.1855820889317084	-0.5382647214473015	-1.3394224690819643	1.3879651928113375	0.297277515235413	0.09419701815520232	0.9002975480134294	0	FALSE
23_1253121	0.3392431927671725	0.3409798389990183	0.0209290564705449	0.6666666666666666	1.0	0.3333333333333333	0.6921056543931811	1.0	0.3599546383958487	False	False	False	False	False	False	0.3392431927671725	0.3409798389990183	0.0209290564705449	-0.46948885810688323	-0.4672712986330796	-1.6792503502027563	-1.6806195545197224	-1.0320613481559815	0.27815833710220667	0.08724362340286729	0.14668957945486658	0.5931707161837478	0	FALSE
23_1267583	0.9352782061856134	0.2269749674793892	-0.0057284521916602	0.0333333333333333	0.6333333333333333	0.65	0.0939417040358743	0.7027153950656626	0.6837252566131954	False	False	False	False	False	False	0.9352782061856134	0.2269749674793892	0.0057284521916602	-0.029059185448869273	-0.6440220374546407	-2.241962707077382	0.6982274654226788	-1.7439762200718498	-0.9868653244226339	0.7644438079781055	0.05704329562270275	0.09763393638518943	0	FALSE
23_1269038	1.0512784904402048	0.6044227885544714	0.0061449971383842	0.3333333333333333	0.3333333333333333	0.3333333333333333	0.3758612028132625	0.3883831735849756	0.3599546383958487	False	False	False	False	False	False	1.0512784904402048	0.6044227885544714	0.0061449971383842	0.021717778673558938	-0.21865916981798428	-2.211478315020691	0.9724838048182135	-0.03070388270962174	-0.9183339037282306	0.8375260553407482	0.48707177749136793	0.11951246678441294	0	FALSE
23_1270475	0.4531037409914915	1.2619403691660591	0.006912314255434	0.3333333333333333	0.3333333333333333	0.3333333333333333	0.3758612028132625	0.3883831735849756	0.3599546383958487	False	False	False	False	False	False	0.4531037409914915	1.2619403691660591	0.006912314255434	-0.343802352110696	0.10103883354996218	-2.160376525694317	-1.0017620914619085	1.2569725628707387	-0.8034528781840842	0.17878339459321846	0.8758731522586599	0.1621079765143921	0	FALSE
23_1279558	1.0195689492075426	0.958374406724382	0.005790197795062	0.0833333333333333	0.0833333333333333	0.0833333333333333	0.1553711285154858	0.1670361038463991	0.1480829586903044	False	False	False	False	False	False	1.0195689492075426	0.958374406724382	0.005790197795062	0.008416600636808765	-0.018464792582879478	-2.237306600376752	0.9006415341930563	0.7756370433754977	-0.9763980135933579	0.8212484287237258	0.7704106799051665	0.10076853310420546	0	FALSE
23_1281406	0.4423700766176436	0.5439783546938832	0.0104692724498786	0.0027777777777777	0.0055555555555555	0.0027777777777777	0.020526161081716	0.0352926311533403	0.0196815107102587	True	True	True	True	True	True	0.4423700766176436	0.5439783546938832	0.0104692724498786	-0.3542142578321077	-0.26441838086069575	-1.9800834980710909	-1.0579988357934689	-0.21501237887568825	-0.3981393229280932	0.1680112018075644	0.413273505497478	0.3476697376167518	3	TRUE
23_1282251	0.187018507710562	0.5748128250792361	0.0080792342760311	0.3333333333333333	0.3333333333333333	0.3333333333333333	0.3758612028132625	0.3883831735849756	0.3599546383958487	False	False	False	False	False	False	0.187018507710562	0.5748128250792361	0.0080792342760311	-0.728115412721048	-0.24047355056041964	-2.0926297983161137	-3.077512286585017	-0.11856762899841751	-0.6511526628479668	0.029961652903082087	0.4512228109535857	0.2311168393081611	0	FALSE
23_1284841	0.6730608575917352	0.8212494928105589	0.0096178026080673	0.1666666666666666	0.1666666666666666	0.1666666666666666	0.2700378973420299	0.2843858601216332	0.2646144907033144	False	False	False	False	False	False	0.6730608575917352	0.8212494928105589	0.0096178026080673	-0.17194566546199322	-0.08552488564481858	-2.0169241404569345	-0.07353042981161853	0.5055330659824886	-0.4809601171660465	0.4698871863414324	0.6890384584785272	0.31153436122647066	0	FALSE
23_1308706	0.8632423936121826	0.948066670010394	0.0982224951003278	0.0166666666666666	0.0166666666666666	0.0166666666666666	0.0586872478709096	0.0649460565476188	0.0563266293826627	False	False	False	False	False	False	0.8632423936121826	0.948066670010394	0.0982224951003278	-0.06386723971098443	-0.023161121101246608	-1.0077890378836978	0.5102223393109302	0.7567212179712062	1.787658595102374	0.7004948525784842	0.7653189491940745	0.958391013095295	0	FALSE
23_1308968	0.4967730269754371	0.5148303593214367	0.0115129359455752	0.3333333333333333	0.3333333333333333	0.6666666666666666	0.3758612028132625	0.3883831735849756	0.6837252566131954	False	False	False	False	False	False	0.4967730269754371	0.5148303593214367	0.0115129359455752	-0.30384199285108776	-0.2883358508565919	-1.93881391161176	-0.7859283558126785	-0.31134692719047563	-0.305361898130879	0.22780721434595128	0.37352618263401594	0.3869874457014655	0	FALSE
23_1309740	0.8023343780548844	0.47467831486972	0.011774659365186	0.0166666666666666	0.0166666666666666	0.0166666666666666	0.0586872478709096	0.0649460565476188	0.0563266293826627	False	False	False	False	False	False	0.8023343780548844	0.47467831486972	0.011774659365186	-0.09564459894835987	-0.3236006080700027	-1.929051647932391	0.3385865912759273	-0.4533859663600647	-0.28341552643035867	0.636052635766226	0.3195379254379684	0.3959616210797651	0	FALSE
23_1311342	1.2299130333953072	0.9514583598191584	0.0114797369191518	0.4166666666666667	0.25	0.0833333333333333	0.4664288767767446	0.3883831735849756	0.1480829586903044	False	False	False	False	False	False	1.2299130333953072	0.9514583598191584	0.0114797369191518	0.08987440375499532	-0.021610213679095037	-1.940068064539948	1.3406111007967496	0.7629679474963883	-0.3081813370679236	0.9079033207631232	0.7669419383582351	0.38606456951008006	0	FALSE
23_1315296	0.6118586523822657	0.4868694771966064	0.0233857919233729	0.0166666666666666	0.1	0.0166666666666666	0.0586872478709096	0.1963416539098378	0.0563266293826627	False	False	False	False	False	False	0.6118586523822657	0.4868694771966064	0.0233857919233729	-0.21334889416231576	-0.31258745137440985	-1.6310479188011224	-0.297157386222962	-0.40902728310585956	0.38652136755842376	0.38299361942495264	0.33634063678457204	0.62843095135806	0	FALSE
23_1322886	0.5355846031348643	0.8237432900321034	0.1026993561294674	0.000999900009999	0.0001999800019998	0.0372962703729627	0.0126135519727834	0.0064090480294142	0.1012815410331239	True	True	False	True	False	True	0.5355846031348643	0.8237432900321034	0.1026993561294674	-0.27117191648019484	-0.08420811001723556	-0.9884322791904134	-0.6094708674986808	0.5108367617888132	1.8311741807444486	0.2756217480547998	0.6909001225197703	0.962798542492084	2	FALSE
23_1327993	0.6446728346688294	1.530766541177626	0.0361762552009985	0.05	0.15	0.05	0.1315065913370998	0.2843858601216332	0.1280762176482576	False	False	False	False	False	False	0.6446728346688294	1.530766541177626	0.0361762552009985	-0.19066062977647114	0.18490896103826465	-1.4415763913102342	-0.1746136216391438	1.594783830119138	0.8124689454514588	0.4298534536254714	0.9230512196286219	0.7607363915540917	0	FALSE
23_133000	0.6091264283134357	0.3253256994509333	0.0105880101737008	0.1666666666666666	0.5833333333333334	0.0833333333333333	0.2700378973420299	0.6589630441816156	0.1480829586903044	False	False	False	False	False	False	0.6091264283134357	0.3253256994509333	0.0105880101737008	-0.21529255725166477	-0.48768162780676005	-1.975185650069972	-0.307655491675226	-1.1142698694686457	-0.3871285577720191	0.37895205817302335	0.130189189619234	0.3525227934507614	0	FALSE
23_1332573	0.8794069237283293	0.742131061498544	0.0050284420498313	0.0083333333333333	0.025	0.0083333333333333	0.0429599704700187	0.0926454979656819	0.0416912115905109	True	False	True	True	True	False	0.8794069237283293	0.742131061498544	0.0050284420498313	-0.055810119424556236	-0.12951939086747613	-2.298566550523918	0.5537404257900166	0.3283324344071393	-1.1141154201746093	0.7159768962718984	0.6271739303387592	0.06560376788072621	2	FALSE
23_1334507	-0.0310274956145356	0.88675952462163	0.0072527496179435	0.9166666666666666	0.0833333333333333	0.0833333333333333	0.9427838510129938	0.1670361038463991	0.1480829586903044	False	False	False	False	False	False	0.0310274956145356	0.88675952462163	0.0072527496179435	-1.5082532770964998	-0.052194138104510006	-2.1394973151513046	-7.291189858792537	0.6397823201820663	-0.7565146955616715	0.003930179642624151	0.7315066749407291	0.1825862809680653	0	FALSE
23_133828	1.0253846670593718	0.6800797355290171	0.0193577633821293	0.0222222222222222	0.0055555555555555	0.0055555555555555	0.075150667240637	0.0352926311533403	0.0301121172919358	False	True	True	False	True	True	1.0253846670593718	0.6800797355290171	0.0193577633821293	0.010886818993503538	-0.16744016571997816	-1.7131448230045205	0.9139836678893779	0.17559551374666232	0.20196077441265092	0.8244784953935749	0.5690168186230051	0.5681735007239804	2	FALSE
23_1388149	0.904938009391484	0.3029937456223872	0.0041467219981736	0.3333333333333333	0.3333333333333333	0.3333333333333333	0.3758612028132625	0.3883831735849756	0.3599546383958487	False	False	False	False	False	False	0.904938009391484	0.3029937456223872	0.0041467219981736	-0.04338117007800874	-0.5185663360842264	-2.382295079346901	0.6208716182358252	-1.2386669909975616	-1.302344039666854	0.7392874759336165	0.10816745429376104	0.034878355370980316	0	FALSE
23_1388317	1.2396600896619057	1.1314913197493128	0.0059503892440614	0.25	0.0833333333333333	0.0833333333333333	0.3758612028132625	0.1670361038463991	0.1480829586903044	False	False	False	False	False	False	0.6198300448309528	0.5657456598746564	0.0029751946220307	-0.2077273761637829	-0.24737876905634024	-2.5264846196801747	-0.26679446526521317	-0.14638039953533322	-1.6264939859716967	0.3942749852817159	0.4399891800722389	0.012888443362451669	0	FALSE
23_1388497	0.5359581625625901	0.6198125880842382	0.0085894743389883	1.0	0.3333333333333333	0.6666666666666666	1.0	0.3883831735849756	0.6837252566131954	False	False	False	False	False	False	0.5359581625625901	0.6198125880842382	0.0085894743389883	-0.27086911045156004	-0.20773960770304967	-2.0660334134286087	-0.6078353527648727	0.01327782122135355	-0.5913618020597226	0.27616274444285327	0.5056247712699095	0.26050567250624534	0	FALSE
23_1450068	0.4060796716047055	1.0603375228514336	0.0441444630403622	0.1666666666666666	0.25	0.0833333333333333	0.2700378973420299	0.3883831735849756	0.1480829586903044	False	False	False	False	False	False	0.4060796716047055	1.0603375228514336	0.0441444630403622	-0.391388750797766	0.025444130339601197	-1.3551237614367562	-1.2587855613461143	0.9524929674114335	1.0068215681633956	0.13329196302130572	0.8139449774850033	0.8145177971900012	0	FALSE
23_1451219	0.966530068580964	1.5250707184858017	0.0587523975180024	0.0333333333333333	0.1	0.0333333333333333	0.0939417040358743	0.1963416539098378	0.0907747638443538	False	False	False	False	False	False	0.966530068580964	1.5250707184858017	0.0587523975180024	-0.014784630600080477	0.18328998265726945	-1.2309744063737813	0.7753271350659923	1.588262925061398	1.2859195296689818	0.7871497446178816	0.9224624882651519	0.8805670915079479	0	FALSE
23_1452159	0.726691461479088	1.0109172594235392	0.008558804774785	0.1666666666666666	0.0833333333333333	0.0833333333333333	0.2700378973420299	0.1670361038463991	0.1480829586903044	False	False	False	False	False	False	0.726691461479088	1.0109172594235392	0.008558804774785	-0.1386499426749128	0.00471561133157203	-2.067586879710487	0.10630629747077833	0.8690028442413991	-0.5948541220344818	0.5424920839499101	0.7942304326379939	0.2586917434404188	0	FALSE
23_1466712	0.5921579936614861	1.6613111844718464	0.0119281643161657	0.0333333333333333	0.1333333333333333	0.0333333333333333	0.0939417040358743	0.2552343821388321	0.0907747638443538	False	False	False	False	False	False	0.5921579936614861	1.6613111844718464	0.0119281643161657	-0.22756240371481984	0.22045098888784376	-1.9234263868997528	-0.37392733825149266	1.7379396572057102	-0.27076947694947545	0.35438445749200437	0.9380081785924547	0.4009578818400242	0	FALSE
23_1469258	0.6795419059860429	0.4760265032569261	0.024275357295226	0.3333333333333333	1.0	0.3333333333333333	0.3758612028132625	1.0	0.3599546383958487	False	False	False	False	False	False	0.6795419059860429	0.4760265032569261	0.024275357295226	-0.16778375603623874	-0.322368866821927	-1.6148343692385727	-0.05105114095041178	-0.4484247711837177	0.4229707605446541	0.4792114182061196	0.3214473244546279	0.6403806068706541	0	FALSE
23_1503193	0.6568845044928394	0.33414388816833	0.0046923185751902	0.0001999800019998	0.0001999800019998	0.0001999800019998	0.0058105146489511	0.0064090480294142	0.0055439537651881	True	True	True	True	True	True	0.6568845044928394	0.33414388816833	0.0046923185751902	-0.1825109827549046	-0.4760664781555615	-2.328612510036817	-0.13059578012125517	-1.0674864849614687	-1.181661208449351	0.44705395643387913	0.1389087784619791	0.05239709134883129	3	TRUE
23_1503688	0.4092150060545859	0.2658541375853431	0.0073207780218867	0.0027777777777777	0.0361111111111111	0.0027777777777777	0.020526161081716	0.1119843580380933	0.0196815107102587	True	False	True	True	True	False	0.4092150060545859	0.2658541375853431	0.0073207780218867	-0.3880484489403047	-0.5753565762130726	-2.1354427614748386	-1.2407439360592096	-1.4674061566551087	-0.747399725408644	0.13623561983865579	0.07957420401928493	0.18686651709707702	2	FALSE
23_1506396	0.6549093608816582	0.2601192309248031	0.0096043077140754	0.0416666666666666	0.0416666666666666	0.0416666666666666	0.1123487643727473	0.1234967458970003	0.1087423695029274	False	False	False	False	False	False	0.6549093608816582	0.2601192309248031	0.0096043077140754	-0.18381880198195466	-0.5848275387084568	-2.0175339339561082	-0.13765956819919226	-1.5055532054130116	-0.4823309831078988	0.444205769567362	0.07535761452416186	0.31092971820452847	0	FALSE
23_150821	-12.79043600474505	1.0449070941761731	0.0162939224008189	0.3333333333333333	0.6666666666666666	0.3333333333333333	0.3758612028132625	0.7027153950656626	0.3599546383958487	False	False	False	False	False	False	4.26347866824835	0.34830236472539106	0.0054313074669396335	0.6297640943897524	-0.45804357698103365	-2.2650956110509424	4.256661179605508	-0.994894022453181	-1.0388699952439215	0.9984565691282002	0.1545817620570592	0.0832816204432988	0	FALSE
23_152177	1.688203978991572	1.0682601266128964	0.0173863290996993	0.0005999400059994	0.0001999800019998	0.0034996500349965	0.0099958720988982	0.0064090480294142	0.0241695061263104	True	True	True	True	True	True	0.844101989495786	0.5341300633064482	0.00869316454984965	-0.07360507612408228	-0.2723529772440136	-2.060822099689749	0.45762637548273577	-0.24697126745287568	-0.5796463401425498	0.6811621875348067	0.4006555603290531	0.26567696150969816	3	TRUE
23_1523559	0.9839531210715522	0.2433101065009359	0.0118340464981384	0.2	0.2	0.6333333333333333	0.3220858424087124	0.3374244986711766	0.6720658505698607	False	False	False	False	False	False	0.9839531210715522	0.2433101065009359	0.0118340464981384	-0.0070255923663490125	-0.613839851174285	-1.9268667286330095	0.8172352219315728	-1.6224087096717223	-0.2785036481350404	0.7988289019364488	0.06499912485878404	0.39795057838878545	0	FALSE
23_1550634	0.6617243983381201	0.3545207534117719	0.0520725018908277	0.0333333333333333	0.0333333333333333	0.2	0.0939417040358743	0.1037335974251051	0.3155365884272625	False	False	False	False	False	False	0.6617243983381201	0.3545207534117719	0.0520725018908277	-0.1793228522564077	-0.45035833642337497	-1.283391555581887	-0.1133760621813476	-0.9639394867962087	1.1680814669219335	0.45370502967524307	0.161805655003421	0.8549174980508218	0	FALSE
23_1555328	1.1171955523540462	0.5852660449213405	0.0154184142762374	9.999000099990002e-05	9.999000099990002e-05	9.999000099990002e-05	0.0042316980423169	0.0047248658592787	0.0040568570644549	True	True	True	True	True	True	1.1171955523540462	0.5852660449213405	0.0154184142762374	0.04812919807091152	-0.23264667139420203	-1.8119602894817073	1.1151370596424555	-0.08704260275938111	-0.020184521831673817	0.8689993157986857	0.4646045157286744	0.49275223956592995	3	TRUE
23_1556540	0.6858687012874451	0.6286925726426461	0.0126866301615761	0.3333333333333333	0.3333333333333333	0.3333333333333333	0.3758612028132625	0.3883831735849756	0.3599546383958487	False	False	False	False	False	False	0.6858687012874451	0.6286925726426461	0.0126866301615761	-0.16375901514456692	-0.20156167036297903	-1.8966537204256921	-0.029312726237313954	0.03816125593559719	-0.21058232065543755	0.48850382675386256	0.5156968510827884	0.42425254984327015	0	FALSE
23_1559135	1.081319947703364	0.6636015610060582	0.0098166124709349	0.3333333333333333	0.3333333333333333	0.3333333333333333	0.3758612028132625	0.3883831735849756	0.3599546383958487	False	False	False	False	False	False	1.081319947703364	0.6636015610060582	0.0098166124709349	0.03395421473325339	-0.17809260104502486	-2.008038353250758	1.0385751952543938	0.13268974044928025	-0.4609841366677322	0.8532945088866613	0.5519436090823746	0.3205244482632425	0	FALSE
23_1562327	0.8771145270981149	0.3795094113976569	0.0184290119078085	0.0833333333333333	0.1666666666666666	0.0833333333333333	0.1553711285154858	0.2843858601216332	0.1480829586903044	False	False	False	False	False	False	0.8771145270981149	0.3795094113976569	0.0184290119078085	-0.05694369598474931	-0.4207774496304545	-1.7344979493436028	0.5476177565206695	-0.8447938845048373	0.15395719010094766	0.7137015291103792	0.1918468661988639	0.5521822839594571	0	FALSE
23_1583910	0.9703594283224166	1.3945489254259302	0.0227085233749035	0.5	0.0833333333333333	0.0833333333333333	0.5555192164904713	0.1670361038463991	0.1480829586903044	False	False	False	False	False	False	0.4851797141612083	0.6972744627129651	0.01135426168745175	-0.31409736570328695	-0.1565962402962074	-1.944841100589151	-0.8413196354252019	0.21927256896351593	-0.3189115146902683	0.21394815981669768	0.5867424061609942	0.3814501885531529	0	FALSE
23_1586334	1.6780846317363485	0.4499861679985126	0.0229160884504149	0.0833333333333333	0.0833333333333333	0.0833333333333333	0.1553711285154858	0.1670361038463991	0.1480829586903044	False	False	False	False	False	False	1.6780846317363485	0.4499861679985126	0.0229160884504149	0.2248138600500294	-0.34680083567853404	-1.639859510150258	2.0694455627049075	-0.5468316129042691	0.3667121854493704	0.9708180183620538	0.28532785972281893	0.621763966458224	0	FALSE
23_1623292	0.4595617609599859	1.064371859887064	0.0313688344460576	0.4166666666666667	0.0833333333333333	0.0833333333333333	0.4664288767767446	0.1670361038463991	0.1480829586903044	False	False	False	False	False	False	0.4595617609599859	1.064371859887064	0.0313688344460576	-0.3376561150902948	0.027093384051731027	-1.5035016178355545	-0.9685650601819705	0.9591358151474932	0.6732559428529222	0.18554584944388752	0.8155043200152752	0.7194138145018856	0	FALSE
23_1624042	1.1989612171187087	0.3320835903477957	0.0303322741771508	0.0001999800019998	0.0006999300069993	0.0001999800019998	0.0058105146489511	0.0117844755608827	0.0055439537651881	True	True	True	True	True	True	1.1989612171187087	0.3320835903477957	0.0303322741771508	0.07880513517245326	-0.4787525841952841	-1.5180950270265836	1.280823810758804	-1.0783055562138504	0.640448758678932	0.8986427355323245	0.13680843954365363	0.7095485862491447	3	TRUE
23_167476	0.9136063853877618	1.1452034127218398	0.0111532968771968	0.0833333333333333	0.0833333333333333	0.0833333333333333	0.1553711285154858	0.1670361038463991	0.1480829586903044	False	False	False	False	False	False	0.9136063853877618	1.1452034127218398	0.0111532968771968	-0.03924087371186691	0.05888263355498794	-1.9525967376442255	0.6432341707242505	1.087176238849824	-0.33634682469369503	0.7465272805384505	0.84357248556017	0.3740035323881808	0	FALSE
23_1722694	1.3634621574431445	0.902253871453786	0.020010456586652	0.3333333333333333	0.3333333333333333	0.3333333333333333	0.3758612028132625	0.3883831735849756	0.3599546383958487	False	False	False	False	False	False	1.3634621574431445	0.902253871453786	0.020010456586652	0.13464308870838324	-0.04467124576343003	-1.6987430017785217	1.5824155463178415	0.6700829513032953	0.23433725308308187	0.9369102741578754	0.7404331153436122	0.5791207217528282	0	FALSE
23_1723739	0.827211990486733	0.6647007161699349	0.0329371877887158	0.0008999100089991	0.0016998300169983	0.0021997800219978	0.0115022664908615	0.0196377237276272	0.0196815107102587	True	True	True	True	True	True	0.827211990486733	0.6647007161699349	0.0329371877887158	-0.08238317908030378	-0.17737385330276123	-1.482313484097057	0.41021412023632453	0.1355847054733869	0.7208886102278167	0.6634525116552898	0.5532961000525085	0.733845688736137	3	TRUE
23_1729080	0.9857458658237094	1.0821993402383874	0.0157382261098248	0.3333333333333333	0.3333333333333333	0.3333333333333333	0.3758612028132625	0.3883831735849756	0.3599546383958487	False	False	False	False	False	False	0.9857458658237094	1.0821993402383874	0.0157382261098248	-0.0062350356635297215	0.0343072648295004	-1.8030442195073977	0.8215051736931049	0.9881918125603625	-0.00014046317982900665	0.7998790713956115	0.8221553932566391	0.49994430919534744	0	FALSE
23_1733139	1.3901783794482991	1.719758555525063	0.0697743692280517	0.3333333333333333	0.6666666666666666	0.3333333333333333	0.3758612028132625	0.7027153950656626	0.3599546383958487	False	False	False	False	False	False	1.3901783794482991	1.719758555525063	0.0697743692280517	0.14307052992292513	0.2354674786729297	-1.1563040809162173	1.627933808740908	1.798422925752429	1.4537845629556512	0.9413973618470253	0.9429726160357694	0.9128518465479657	0	FALSE
23_174705	0.892182023370977	0.5642710031083528	0.0158240580383124	0.1222222222222222	0.0055555555555555	0.0055555555555555	0.2226786490795767	0.0352926311533403	0.0301121172919358	False	True	True	False	True	True	0.892182023370977	0.5642710031083528	0.0158240580383124	-0.04954653163177133	-0.24851226678400815	-1.800682132870721	0.58757129160133	-0.1509458904350589	0.00516970186179884	0.727878816809076	0.4382707209572454	0.5017741499196461	2	FALSE
23_1766591	1.0771221133702569	2.2334972282008434	0.0325933271640669	0.3333333333333333	0.0833333333333333	0.0833333333333333	0.3758612028132625	0.1670361038463991	0.1480829586903044	False	False	False	False	False	False	0.17952035222837615	0.3722495380334739	0.005432221194011149	-0.7458863083144738	-0.42916583254056156	-2.2650225543787608	-3.1734963781404324	-0.8785805299516718	-1.0387057578359227	0.028370487055865833	0.1828408675036199	0.08332935541871529	0	FALSE
23_1781319	0.7994893221467815	0.5384396159321451	0.0301129039748003	0.0833333333333333	0.25	0.0833333333333333	0.1553711285154858	0.3883831735849756	0.1480829586903044	False	False	False	False	False	False	0.7994893221467815	0.5384396159321451	0.0301129039748003	-0.09718733224757636	-0.2688629942005385	-1.5212473607470325	0.3302539862330861	-0.2329143483817061	0.6333620531949099	0.6327270991455439	0.4062882874281986	0.7075437172816522	0	FALSE
23_1806956	1.2548433720683505	2.4783834485725684	0.0601566116235529	0.0166666666666666	0.0166666666666666	0.0166666666666666	0.0586872478709096	0.0649460565476188	0.0563266293826627	False	False	False	False	False	False	0.4182811240227835	0.8261278161908562	0.020052203874517633	-0.37853173359702796	-0.08295275465056279	-1.6978378884830863	-1.1893422904857682	0.5158930696777211	0.23637202221707768	0.14490747370598436	0.6924117300746256	0.5797571880917148	0	FALSE
23_180819	0.5772921863034179	-0.7311741913010563	0.0111002449710166	0.6666666666666666	0.6666666666666666	1.0	0.6921056543931811	0.7027153950656626	1.0	False	False	False	False	False	False	0.5772921863034179	0.7311741913010563	0.0111002449710166	-0.23860432067263873	-0.13597914655944376	-1.9546674366739936	-0.43356689680129734	0.3023138945316276	-0.34100192642826876	0.33311057011472306	0.6179610800833771	0.3720463983961048	0	FALSE
23_1813898	1.0229937794832855	0.7575792509168452	0.3583581935294979	0.0833333333333333	0.0833333333333333	0.1666666666666666	0.1553711285154858	0.1670361038463991	0.2646144907033144	False	False	False	False	False	False	1.0229937794832855	0.7575792509168452	0.3583581935294979	0.009872992906395461	-0.12057192858730688	-0.4456826613382441	0.9085077944054185	0.3643709341929276	3.051319963005161	0.8232214743742741	0.6406192817477365	0.9995544735627795	0	FALSE
23_1822151	1.2891749362199956	1.49351288415909	0.0247462104187147	0.0027777777777777	0.0027777777777777	0.0055555555555555	0.020526161081716	0.0231900903294361	0.0301121172919358	True	True	True	True	True	True	0.6445874681099978	0.746756442079545	0.01237310520935735	-0.1907181421739504	-0.1268210221586777	-1.9075212942227244	-0.17492425737475983	0.3392008971163412	-0.2350135204125743	0.4296943370407498	0.6308336117873566	0.4144032332490015	3	TRUE
23_1909671	2.158545397280268	1.026381812516566	0.051835823917775	0.0833333333333333	0.3333333333333333	0.1666666666666666	0.1553711285154858	0.3883831735849756	0.2646144907033144	False	False	False	False	False	False	0.719515132426756	0.34212727083885536	0.017278607972591665	-0.14296006780058107	-0.4658123069818602	-1.7624912487884803	0.08302646655271884	-1.0261848360608734	0.09102595049106262	0.5336292901809155	0.1476601906216685	0.5306697217050933	0	FALSE
23_191020	3.263116530231664	1.4482602598297136	0.018323400867544	0.3333333333333333	0.3333333333333333	0.3333333333333333	0.3758612028132625	0.3883831735849756	0.3599546383958487	False	False	False	False	False	False	1.0877055100772213	0.4827534199432379	0.0061078002891813326	0.03651132857876364	-0.31627464088939494	-2.2141151717997185	1.0523866685239727	-0.42387850844608393	-0.9242617746497951	0.8563336356548443	0.3308988495870925	0.11750759781692045	0	FALSE
23_1910804	0.7921774825369146	0.4611579290212239	0.0110374782157929	0.0333333333333333	0.1333333333333333	0.0333333333333333	0.0939417040358743	0.2552343821388321	0.0907747638443538	False	False	False	False	False	False	0.7921774825369146	0.4611579290212239	0.0110374782157929	-0.1011775064772309	-0.3361503198234288	-1.9571301405623045	0.30870227283925433	-0.5039335708288701	-0.3465382873273714	0.6246598883001575	0.3003643769790125	0.3698665011854186	0	FALSE
23_1912975	0.7377760857417712	0.648339384587467	0.0615930045542407	0.0055555555555555	0.0055555555555555	0.0055555555555555	0.0312690309869242	0.0352926311533403	0.0301121172919358	True	True	True	True	True	True	0.7377760857417712	0.648339384587467	0.0615930045542407	-0.13207542609309825	-0.18819759556588267	-1.210468610173413	0.14181655063747503	0.09198894379071781	1.3320182461356822	0.5572421913536048	0.5365888586567378	0.8900027049819402	3	TRUE
23_1913645	1.2346331596890394	-0.3586704684236987	0.0358603726766727	0.0833333333333333	0.6666666666666666	0.0833333333333333	0.1553711285154858	0.7027153950656626	0.1480829586903044	False	False	False	False	False	False	1.2346331596890394	0.3586704684236987	0.0358603726766727	0.09153793703784455	-0.445304380024933	-1.4453852013722335	1.3495961702372314	-0.9435832113653175	0.8039064271562429	0.9094149283179785	0.1663882126434038	0.7583496427832673	0	FALSE
23_194507	0.6096099975765082	1.366961322550435	0.030267376347293	0.0833333333333333	0.0833333333333333	0.0833333333333333	0.1553711285154858	0.1670361038463991	0.1480829586903044	False	False	False	False	False	False	0.6096099975765082	1.366961322550435	0.030267376347293	-0.21494791920010564	0.13575622660838205	-1.5190252231556283	-0.30579403398332616	1.3968069341283869	0.6383576012719117	0.3798431110474645	0.8977994176333	0.7089916782026191	0	FALSE
23_194711	0.5432913876739375	1.2999917409413977	0.0370910312113162	0.3333333333333333	0.3333333333333333	0.3333333333333333	0.3758612028132625	0.3883831735849756	0.3599546383958487	False	False	False	False	False	False	0.5432913876739375	1.2999917409413977	0.0370910312113162	-0.26496717940458375	0.11394059317224398	-1.4307310921726395	-0.5759578659500669	1.308938142252326	0.8368500699420819	0.28564609289226217	0.8846722993937658	0.7684376342546183	0	FALSE
23_1948140	0.5540856763379982	0.3024822986735095	0.017340563825166	0.0333333333333333	0.2666666666666666	0.0333333333333333	0.0939417040358743	0.3883831735849756	0.0907747638443538	False	False	False	False	False	False	0.5540856763379982	0.3024822986735095	0.017340563825166	-0.2564230766362932	-0.5193000352705286	-1.76093678562697	-0.5298094916006127	-1.2416221772996026	0.09452051153322821	0.2998392922494312	0.10773783951501265	0.5317358028227283	0	FALSE
23_1972173	0.1172536947705876	1.1585537820008398	0.0165998699361484	1.0	0.3333333333333333	0.3333333333333333	1.0	0.3883831735849756	0.3599546383958487	False	False	False	False	False	False	0.1172536947705876	1.1585537820008398	0.0165998699361484	-0.9308734633830597	0.0639161992688872	-1.7798953147451457	-4.172648274303033	1.1074503848838524	0.051900178730507326	0.016038951739939855	0.8480595732493198	0.5178608366350025	0	FALSE
23_1972841	1.3520660449825106	0.0006031469456215	0.0133439109879493	0.3333333333333333	1.0	0.3333333333333333	0.3758612028132625	1.0	0.3599546383958487	False	False	False	False	False	False	0.45068868166083687	0.00020104898187383333	0.004447970329316433	-0.34612334841663017	-3.6966981218532644	-2.351838118426252	-1.0142982476031321	-14.039514660899997	-1.2338742864224923	0.17611023596989514	7.955829236081276e-05	0.044234410552611896	0	FALSE
23_1973947	0.4190248391535595	0.5268831938460916	0.0075359626060927	0.0166666666666666	0.0166666666666666	0.0166666666666666	0.0586872478709096	0.0649460565476188	0.0563266293826627	False	False	False	False	False	False	0.4190248391535595	0.5268831938460916	0.0075359626060927	-0.3777602319559333	-0.2782856540298109	-2.1228612652056102	-1.1851752588488609	-0.27086684414035456	-0.7191154869633409	0.14565532165417602	0.3902811590052031	0.199882253727306	0	FALSE
23_1976444	0.6180433933404244	0.6662043981749821	0.0057442954150214	0.0001999800019998	0.0006999300069993	0.0001999800019998	0.0058105146489511	0.0117844755608827	0.0055439537651881	True	True	True	True	True	True	0.6180433933404244	0.6662043981749821	0.0057442954150214	-0.20898103166409118	-0.17639250449260532	-2.2407632334916254	-0.27356570443478306	0.13953737247294182	-0.9841688091447683	0.3918086782185307	0.5550782058013907	0.09850907760115837	3	TRUE
23_2023060	0.9375391249551104	2.0633680227648714	0.0263561061687136	0.0166666666666666	0.0333333333333333	0.0166666666666666	0.0586872478709096	0.1037335974251051	0.0563266293826627	False	False	False	False	False	False	0.9375391249551104	2.0633680227648714	0.0263561061687136	-0.02801059944284813	0.31457669573925506	-1.5791187516786975	0.7038910840442913	2.1170582452460267	0.5032624064401799	0.7662577370439321	0.9648670580934651	0.6664120801311121	0	FALSE
23_2034794	0.9012830137162094	0.8778894320793375	0.0292561956854163	0.3333333333333333	0.3333333333333333	0.3333333333333333	0.3758612028132625	0.3883831735849756	0.3599546383958487	False	False	False	False	False	False	0.9012830137162094	0.8778894320793375	0.0292561956854163	-0.04513881390948388	-0.056560178924910644	-1.5337821478022151	0.6113782392693462	0.622196824290177	0.6051828209046294	0.7360574092637676	0.7259694177924165	0.698712746829602	0	FALSE
23_2038010	0.5671598809045806	0.4846270123883904	0.1436519307567074	0.0333333333333333	0.0166666666666666	0.0166666666666666	0.0939417040358743	0.0649460565476188	0.0563266293826627	False	False	False	False	False	False	0.5671598809045806	0.4846270123883904	0.1436519307567074	-0.24629449735599615	-0.3145923825958064	-0.8426885324889579	-0.47510304893117467	-0.4171027251843316	2.1588181107989333	0.3182649927601954	0.3335560965519436	0.9849475710853343	0	FALSE
23_2038386	0.9529250880150104	0.4360143721159659	0.0358303928124955	0.0055555555555555	0.0111111111111111	0.0055555555555555	0.0312690309869242	0.0593944033341838	0.0301121172919358	True	False	True	True	True	False	0.9529250880150104	0.4360143721159659	0.0358303928124955	-0.02094123906835014	-0.3604991950713574	-1.445748430590125	0.7420740855625191	-0.6020057289369302	0.803089857998704	0.7775868378761118	0.2665043677502506	0.7579836746384075	2	FALSE
23_2042032	0.9175280645786624	1.0683915963588844	0.0700537693843429	0.0833333333333333	0.3333333333333333	0.1666666666666666	0.1553711285154858	0.3883831735849756	0.2646144907033144	False	False	False	False	False	False	0.9175280645786624	1.0683915963588844	0.0700537693843429	-0.037380643037458326	0.028730463335372377	-1.1545684916590366	0.6532816413442838	0.9657296268412946	1.4576863103585627	0.7495823189651057	0.8170795742040193	0.9132814613267141	0	FALSE
23_2042263	0.5893439563988727	0.5623958319707089	0.0092136562972262	0.1666666666666666	0.0833333333333333	0.0833333333333333	0.2700378973420299	0.1670361038463991	0.1480829586903044	False	False	False	False	False	False	0.5893439563988727	0.5623958319707089	0.0092136562972262	-0.22963116571031572	-0.24995790662057463	-2.035567992539402	-0.3851011274248138	-0.15676862422359886	-0.5228730301102091	0.3505179244832689	0.4360908237465591	0.2927267809123745	0	FALSE
23_2042599	0.5224351051825828	0.941745617803594	0.037845785062885	0.0166666666666666	0.0166666666666666	0.0166666666666666	0.0586872478709096	0.0649460565476188	0.0563266293826627	False	False	False	False	False	False	0.5224351051825828	0.941745617803594	0.037845785062885	-0.28196764820533865	-0.026066392009372965	-1.421982481444247	-0.6677807313356643	0.7450193966366558	0.8565176664355287	0.2587713017327796	0.7622002641335306	0.7740385380368195	0	FALSE
23_2043718	1.0293658600782765	0.4841883301391593	0.1041625341911107	0.0418958104189581	0.0118988101189881	0.0214978502149785	0.1129569282453994	0.0634802792659571	0.0720881118589667	False	False	False	False	False	False	1.0293658600782765	0.4841883301391593	0.1041625341911107	0.01256976035335152	-0.31498568209222755	-0.9822884626101077	0.9230735641591981	-0.418686852993279	1.8449859857478474	0.826547010994956	0.3330787467977787	0.9642305917545786	0	FALSE
23_2045110	0.6206923021019217	0.6681552442570593	0.0462106284148134	0.0055555555555555	0.0111111111111111	0.0222222222222222	0.0312690309869242	0.0593944033341838	0.0723589451323764	True	False	False	True	False	False	0.6206923021019217	0.6681552442570593	0.0462106284148134	-0.20712364075184905	-0.17512261852603525	-1.3352581255035822	-0.26353357192702137	0.14465220656792785	1.0514811516960572	0.3955160946425446	0.5568603115502729	0.8258628096806531	1	FALSE
23_2045267	1.1484799408983073	1.1203875058052617	0.0109216045925223	0.0833333333333333	0.0833333333333333	0.0833333333333333	0.1553711285154858	0.1670361038463991	0.1480829586903044	False	False	False	False	False	False	0.3828266469661024	0.37346250193508723	0.0036405348641741	-0.4169978404156561	-0.42775299765103614	-2.438834805500744	-1.39710527571345	-0.8728899276032981	-1.4294499944711871	0.11577322704345475	0.18433656340000318	0.022085381959361623	0	FALSE
23_2068672	2.1946007943075863	0.988831326164731	0.0340280020187073	0.0015873015873015	0.0047619047619047	0.365079365079365	0.016326864624736	0.0352926311533403	0.3938908645003064	True	True	False	True	False	True	0.7315335981025287	0.32961044205491036	0.011342667339569101	-0.13576572266861606	-0.4819990383129275	-1.9452848048223272	0.12188453525260186	-1.0913815918941092	-0.31990899830126296	0.5493181854344679	0.13440577911435708	0.3811478670421818	2	FALSE
23_2074447	1.757772710953509	0.9669136445840384	0.0177361945315799	0.3333333333333333	0.3333333333333333	0.3333333333333333	0.3758612028132625	0.3883831735849756	0.3599546383958487	False	False	False	False	False	False	1.757772710953509	0.9669136445840384	0.0177361945315799	0.24496271785931584	-0.014612311186200539	-1.751139556501124	2.1782734944507367	0.7911540297166059	0.11654548843334765	0.9752573710757872	0.774372682864735	0.5397234553757538	0	FALSE
23_2183555	1.8051640682696	0.7702179355106302	0.0321882238178174	0.3333333333333333	0.3333333333333333	0.3333333333333333	0.3758612028132625	0.3883831735849756	0.3599546383958487	False	False	False	False	False	False	1.8051640682696	0.7702179355106302	0.0321882238178174	0.2565166803170064	-0.11338637249256024	-1.4923029875083393	2.2406787111454465	0.3933128457285857	0.6984313849194151	0.9776600315050837	0.6507709198529763	0.7271787038363009	0	FALSE
23_2188258	0.9109542840749664	0.6533557908252603	0.007717548648605	0.0416666666666666	0.0416666666666666	0.0416666666666666	0.1123487643727473	0.1234967458970003	0.1087423695029274	False	False	False	False	False	False	0.4554771420374832	0.32667789541263015	0.0038587743243025	-0.3415334130621754	-0.4858802509702305	-2.413550619867592	-0.9895071067751816	-1.1070143017216567	-1.3726090655355352	0.18117014336404283	0.13152576893089565	0.02724075930434229	0	FALSE
23_218968	0.701927188824633	1.0834726623596556	0.031704783693248	0.3333333333333333	0.3333333333333333	0.3333333333333333	0.3758612028132625	0.3883831735849756	0.3599546383958487	False	False	False	False	False	False	0.701927188824633	1.0834726623596556	0.031704783693248	-0.1537079350663212	0.034817957892910915	-1.4988752054528671	0.024975128046071236	0.9902487770135254	0.6836564984130963	0.5102550638853087	0.8225531847184432	0.722691616147151	0	FALSE
23_2194642	0.5530130521650386	0.839824820591354	0.0608410795501786	0.0833333333333333	0.0833333333333333	0.0833333333333333	0.1553711285154858	0.1670361038463991	0.1480829586903044	False	False	False	False	False	False	0.5530130521650386	0.839824820591354	0.0608410795501786	-0.2572646183944715	-0.0758112941579856	-1.2158030885288689	-0.5343548236431112	0.5446573733845248	1.3200259000300727	0.2985345362547138	0.7023087816443108	0.8876159562111159	0	FALSE
23_219470	0.7123260697607674	1.3930510598956771	0.0962689591281038	0.0833333333333333	0.0833333333333333	0.1666666666666666	0.1553711285154858	0.1670361038463991	0.2646144907033144	False	False	False	False	False	False	0.3561630348803837	0.6965255299478386	0.0481344795640519	-0.44835115668784875	-0.157062960629436	-1.3175437194690978	-1.5664506845486326	0.21739271743663538	1.09130459347712	0.09710885165560806	0.5859786465543304	0.8359826244689484	0	FALSE
23_2203141	0.5246976985774605	0.5571117305258977	0.009605826297903	0.4333333333333333	0.1666666666666666	0.1333333333333333	0.4846543992027334	0.2843858601216332	0.2305825376296744	False	False	False	False	False	False	0.5246976985774605	0.5571117305258977	0.009605826297903	-0.28009084069455487	-0.2540576969542495	-2.0174652709704577	-0.6576437259720401	-0.17328171904707593	-0.48217662306860387	0.2614921953315194	0.42901013572644675	0.3109933648384171	0	FALSE
23_220873	0.943252180945764	0.9172558676688922	0.0878633440690563	0.0166666666666666	0.0333333333333333	0.0166666666666666	0.0586872478709096	0.1037335974251051	0.0563266293826627	False	False	False	False	False	False	0.943252180945764	0.9172558676688922	0.0878633440690563	-0.02537218196940986	-0.03750950138932623	-1.056192271556693	0.7181416941500418	0.6989289542268335	1.678844144624086	0.7705379731729438	0.7488344710169141	0.9462345060225628	0	FALSE
23_2252191	0.6812757472272559	0.2683414159989757	0.014824931061358	9.999000099990002e-05	9.999000099990002e-05	0.0012998700129987	0.0042316980423169	0.0047248658592787	0.0154224902221878	True	True	True	True	True	True	0.6812757472272559	0.2683414159989757	0.014824931061358	-0.16667707125853434	-0.5713122928453799	-1.8290073175078092	-0.04507371947113302	-1.4511166322384152	-0.05850764295783873	0.482091428389581	0.08130857479275065	0.4794341814247299	3	TRUE
23_2259806	2.5295161994858586	2.248311596498427	0.0285754835432527	0.3333333333333333	0.3333333333333333	0.6666666666666666	0.3758612028132625	0.3883831735849756	0.6837252566131954	False	False	False	False	False	False	0.5059032398971717	0.44966231929968536	0.0057150967086505395	-0.29593253928097996	-0.3471135038171079	-2.2429764162436907	-0.743207846222414	-0.5480909745301897	-0.9891442260063978	0.23904084522729804	0.28496189157795915	0.09691791175394211	0	FALSE
23_2263750	1.18018176105214	2.8825746683292888	0.0207306593726105	0.5833333333333334	0.0833333333333333	0.0833333333333333	0.6453107672809844	0.1670361038463991	0.1480829586903044	False	False	False	False	False	False	0.19669696017535665	0.4804291113882148	0.0034551098954350833	-0.7062023517698842	-0.3183706845909288	-2.46153813462205	-2.9591555477511	-0.43232093246793774	-1.4804889456919388	0.03209381513835187	0.3273982847232167	0.018521170461597212	0	FALSE
23_2286682	0.7275389505443489	0.4359760848784492	0.0162756177378544	0.3333333333333333	0.3333333333333333	0.3333333333333333	0.3758612028132625	0.3883831735849756	0.3599546383958487	False	False	False	False	False	False	0.36376947527217446	0.2179880424392246	0.0081378088689272	-0.43917374638589846	-0.661567328620583	-2.0894925145497054	-1.5168816920331463	-1.8146449697269134	-0.6440997908984912	0.10221649402517224	0.052508472958136425	0.23466513914745335	0	FALSE
23_2292987	0.5036015428158052	1.452209181561289	0.0322576490663726	0.6666666666666666	0.3333333333333333	0.3333333333333333	0.6921056543931811	0.3883831735849756	0.3599546383958487	False	False	False	False	False	False	0.5036015428158052	1.452209181561289	0.0322576490663726	-0.29791294807298274	0.16202917824737006	-1.491367287123929	-0.7539044224196804	1.5026288680316149	0.7005349163452245	0.23596989514217068	0.9124699667446338	0.7278151701751874	0	FALSE
23_229339	0.8587626064671692	1.4790042505670742	0.0540299390864398	0.003999600039996	0.0033996600339966	0.0622937706229377	0.0283161950787009	0.0273885955847435	0.1480829586903044	True	True	False	True	False	True	0.4293813032335846	0.7395021252835371	0.0270149695432199	-0.36715687019149246	-0.13106057352971712	-1.5683955177497713	-1.1279044228888662	0.3221248741734255	0.5273691183018142	0.15467723200789218	0.6248508282018235	0.6741610578070553	2	FALSE
23_2313155	0.6097674788829979	0.8864180083812458	0.012488279685203	0.6666666666666666	0.3333333333333333	0.3333333333333333	0.6921056543931811	0.3883831735849756	0.3599546383958487	False	False	False	False	False	False	0.6097674788829979	0.8864180083812458	0.012488279685203	-0.21483574185697446	-0.0523614294419566	-1.9034973834577977	-0.3051881421577319	0.6391085057931423	-0.22596743804507632	0.3800976975830191	0.7313157350390631	0.41796744474676595	0	FALSE
23_2320362	0.8314285740128399	0.6202423028877666	0.0095953390356749	0.0166666666666666	0.0166666666666666	0.0166666666666666	0.0586872478709096	0.0649460565476188	0.0563266293826627	False	False	False	False	False	False	0.8314285740128399	0.6202423028877666	0.0095953390356749	-0.08017505401448266	-0.20743861655049148	-2.017939675569314	0.42214063667829776	0.014490150398871722	-0.48324312362676225	0.6680350692952727	0.5062135026333795	0.31059557337661303	0	FALSE
23_2321177	0.826804809885676	-0.0645207362600874	0.0165808382348544	0.3333333333333333	1.0	0.6666666666666666	0.3758612028132625	1.0	0.6837252566131954	False	False	False	False	False	False	0.826804809885676	0.0645207362600874	0.0165808382348544	-0.08259700555620123	-1.190300685426461	-1.7803935177200207	0.40905920151365166	-3.94427193761253	0.05078017746563483	0.662879691950292	0.012061037121899215	0.5174789568316706	0	FALSE
23_2323690	1.6038177454753408	0.8032217317361973	0.0354909784590656	0.3333333333333333	0.1666666666666666	0.1666666666666666	0.3758612028132625	0.2843858601216332	0.2646144907033144	False	False	False	False	False	False	0.8019088727376704	0.40161086586809863	0.0177454892295328	-0.09587498123674253	-0.3961945455574644	-1.7509120229854422	0.33734225136381574	-0.7457791074174787	0.11705700249130459	0.6356071093290053	0.22072652632583895	0.5399143952774198	0	FALSE
23_2344516	0.5614618250183596	0.8691326397838108	0.0158858502002812	0.0333333333333333	0.0333333333333333	0.0333333333333333	0.0939417040358743	0.1037335974251051	0.0907747638443538	False	False	False	False	False	False	0.5614618250183596	0.8691326397838108	0.0158858502002812	-0.25067976700267897	-0.06091394008713384	-1.798989537059069	-0.4987887501413097	0.6046607882836428	0.008974796462937548	0.31026142854869765	0.7205435422534091	0.5032061991821407	0	FALSE
23_2367899	1.9166581034919623	0.6134249614961585	0.0351930038237589	0.0833333333333333	0.3333333333333333	0.3333333333333333	0.1553711285154858	0.3883831735849756	0.3599546383958487	False	False	False	False	False	False	0.9583290517459812	0.3067124807480793	0.01759650191187945	-0.018485346014619753	-0.5132685513414874	-1.7545736589677998	0.7553388454886744	-1.217328626181036	0.1088253436322383	0.7813738125924865	0.11173166579152545	0.5368434451922924	0	FALSE
23_2427899	0.8743317092796079	0.3973906392865046	0.0325493967624551	0.0083333333333333	0.1416666666666666	0.0083333333333333	0.0429599704700187	0.2708565300720999	0.0416912115905109	True	False	True	True	True	False	0.43716585463980395	0.1986953196432523	0.01627469838122755	-0.35935376648588596	-0.7018123627696449	-1.788487051459146	-1.0857583297694844	-1.9767435189182907	0.03258524792435193	0.1628399128041116	0.045125463427053	0.5110506468089169	2	FALSE
23_244550	0.654481990993557	0.4375910677653941	0.0076080125180695	0.0027777777777777	0.0111111111111111	0.0027777777777777	0.020526161081716	0.0593944033341838	0.0196815107102587	True	False	True	True	True	False	0.654481990993557	0.4375910677653941	0.0076080125180695	-0.1841022991815641	-0.3589315515278981	-2.118728781490722	-0.13919079216142646	-0.5956915898284182	-0.7098253236741693	0.4435374799115312	0.2684296784253823	0.20411475488090125	2	FALSE
23_2508487	0.5701479766937892	0.572588219064137	0.0325400097385917	0.0333333333333333	0.0333333333333333	0.1	0.0939417040358743	0.1037335974251051	0.1755208624252918	False	False	False	False	False	False	0.5701479766937892	0.572588219064137	0.0325400097385917	-0.24401241253613157	-0.24215759178083862	-1.4875823214232533	-0.4627770613558417	-0.12535059351516542	0.7090438305549784	0.3225134055722628	0.4485337406717902	0.7305837987493436	0	FALSE
23_2508622	0.398006449014555	0.6195567032580228	0.0330308348058027	0.0833333333333333	0.0833333333333333	0.0833333333333333	0.1553711285154858	0.1670361038463991	0.1480829586903044	False	False	False	False	False	False	0.398006449014555	0.6195567032580228	0.0330308348058027	-0.4001098908691665	-0.20791893983655255	-1.481080450015154	-1.305890148882523	0.012555509033555623	0.7236605722613811	0.12686365299855204	0.5053224497589384	0.7347685649275224	0	FALSE
23_2508920	0.5174887619568845	0.6439243906369769	0.0062316713219175	0.0166666666666666	0.0166666666666666	0.0166666666666666	0.0586872478709096	0.0649460565476188	0.0563266293826627	False	False	False	False	False	False	0.5174887619568845	0.6439243906369769	0.0062316713219175	-0.2860990771234254	-0.19116512434345492	-2.205395460797919	-0.6900953889984459	0.0800363608274024	-0.9046591471187414	0.25239072668544243	0.532006301016755	0.12399955447356278	0	FALSE
23_2541467	1.3723984226096124	0.3515525012284873	0.0319124534291456	0.6666666666666666	0.3333333333333333	0.3333333333333333	0.6921056543931811	0.3883831735849756	0.3599546383958487	False	False	False	False	False	False	1.3723984226096124	0.3515525012284873	0.0319124534291456	0.1374802102203826	-0.4540098077958558	-1.4960398059669284	1.5977393958970563	-0.978646846956488	0.6900307096699978	0.9384696166881474	0.15838464843190606	0.7245373685299219	0	FALSE
23_2544910	1.055041178677944	0.9625385211329588	0.0102225651291251	0.3333333333333333	0.3333333333333333	0.3333333333333333	0.3758612028132625	0.3883831735849756	0.3599546383958487	False	False	False	False	False	False	1.055041178677944	0.9625385211329588	0.0102225651291251	0.02326941065133718	-0.01658188085248444	-1.9904401138252734	0.9808644733687886	0.7832210165589215	-0.42142184697844187	0.8397695991853231	0.7723519022387704	0.3373430712683183	0	FALSE
23_2548449	2.067167566769275	0.7922525501596636	0.031536938773132	0.3333333333333333	0.3333333333333333	0.3333333333333333	0.3758612028132625	0.3883831735849756	0.3599546383958487	False	False	False	False	False	False	1.0335837833846375	0.3961262750798318	0.015768469386566	0.014345686756062686	-0.4021663498609837	-1.8022104607122897	0.9326656908777056	-0.769832281532573	0.0017338951685002518	0.8285996149378649	0.2134389867455885	0.5006921571435391	0	FALSE
23_2559000	13.491951773180618	3.1535540178143986	0.0520795840898851	0.3333333333333333	0.3333333333333333	0.3333333333333333	0.3758612028132625	0.3883831735849756	0.3599546383958487	False	False	False	False	False	False	13.491951773180618	3.1535540178143986	0.0520795840898851	1.1300747801395348	0.4988002745041584	-1.2833324927230656	6.958937292517068	2.8590721477321894	1.1682142450865027	1.0	0.9881776377551832	0.8550129680016548	0	FALSE
23_2562113	1.762644773853807	0.9149769364266024	0.0604509550009733	0.0166666666666666	0.0166666666666666	0.0166666666666666	0.0586872478709096	0.0649460565476188	0.0563266293826627	False	False	False	False	False	False	0.8813223869269035	0.4574884682133012	0.03022547750048665	-0.0548651979984564	-0.3396198486017937	-1.5196268294518591	0.5588441316892845	-0.5179081044139979	0.637005140835675	0.7179181186055023	0.29535220456028133	0.7086257100577593	0	FALSE
23_2575258	0.6045271625660997	2.445036354133197	0.0289508307065967	0.0166666666666666	0.0333333333333333	0.05	0.0586872478709096	0.1037335974251051	0.1280762176482576	False	False	False	False	False	False	0.6045271625660997	2.445036354133197	0.0289508307065967	-0.21858418067988986	0.3882853208347172	-1.5383389702399977	-0.3254341952211288	2.413941113989824	0.5949387092643965	0.3719986634206883	0.9774690916034178	0.6958486483046128	0	FALSE
23_2628674	0.6150442482731829	0.4204879312348147	0.0315853634792414	0.0001984126984126	0.000595238095238	0.029563492063492	0.0058105146489511	0.0111849390557829	0.0907747638443538	True	True	False	True	False	True	0.6150442482731829	0.4204879312348147	0.0315853634792414	-0.21109363855043395	-0.3762464647253828	-1.5005141209503785	-0.2849763084605217	-0.6654324253881847	0.6799720815733687	0.38767164701576845	0.2446258373510271	0.7213868601524337	2	FALSE
23_266246	0.7422025390482289	1.8640713429438585	0.0249072505344149	0.0833333333333333	0.0833333333333333	0.0833333333333333	0.1553711285154858	0.1670361038463991	0.1480829586903044	False	False	False	False	False	False	0.7422025390482289	1.8640713429438585	0.0249072505344149	-0.1294775642788701	0.27046252993529946	-1.6036742107868733	0.15584811167581897	1.9393756459687257	0.4480597146706635	0.5631613283052492	0.9535538689197575	0.6481614078635416	0	FALSE
23_2678548	0.6303200951100821	0.5115712586246692	0.0094796621657171	0.0416666666666666	0.0416666666666666	0.0833333333333333	0.1123487643727473	0.1234967458970003	0.1480829586903044	False	False	False	False	False	False	0.6303200951100821	0.5115712586246692	0.0094796621657171	-0.20043884699733366	-0.291093863277323	-2.0232071396850575	-0.22742769012780342	-0.3224556222507513	-0.49508481620955586	0.40955017741499194	0.3692618581634764	0.30523334447149425	0	FALSE
23_2680620	2.9525350360546323	4.21045914543892	0.0856121188791955	0.3333333333333333	0.3333333333333333	0.3333333333333333	0.3758612028132625	0.3883831735849756	0.3599546383958487	False	False	False	False	False	False	0.49208917267577207	0.7017431909064866	0.014268686479865915	-0.30795619054181195	-0.15382179268153373	-1.845616004516903	-0.8081499442378357	0.23044746153486592	-0.09584533742408104	0.2219676356866676	0.5913886104348657	0.46619568157589064	0	FALSE
23_2680766	0.4182003753469593	0.3116283139226397	0.0070190187017938	0.3333333333333333	0.3333333333333333	0.3333333333333333	0.3758612028132625	0.3883831735849756	0.3599546383958487	False	False	False	False	False	False	0.4182003753469593	0.3116283139226397	0.0070190187017938	-0.37861558172628557	-0.5063630900825116	-2.153723600432205	-1.1897951706725378	-1.1895148778454954	-0.788496554989634	0.14479609209667924	0.11648925167470206	0.16859993317103442	0	FALSE
23_2683162	0.9318702960772616	0.4727796778069056	0.0279483864188545	0.0055555555555555	0.0111111111111111	0.0055555555555555	0.0312690309869242	0.0593944033341838	0.0301121172919358	True	False	True	True	True	False	0.9318702960772616	0.4727796778069056	0.0279483864188545	-0.030644531442066015	-0.3253411996521922	-1.553643260751312	0.6896647008643015	-0.46039670386279885	0.5605334054121901	0.7617547376963101	0.3168170318392286	0.684615017423266	2	FALSE
23_2688023	0.8934404146963996	0.9743001848708238	0.0125153542453183	0.0222222222222222	0.0222222222222222	0.0222222222222222	0.075150667240637	0.0829975634397099	0.0723589451323764	False	False	False	False	False	False	0.8934404146963996	0.9743001848708238	0.0125153542453183	-0.04893440614820832	-0.01130721504397259	-1.9025568532383668	0.5908775013614871	0.8044662631615775	-0.22385304875288523	0.7288971629512944	0.777698219485417	0.4189062325966236	0	FALSE
23_2703405	0.7769926062706607	0.681186650555068	0.0104387187077006	0.0055555555555555	0.0166666666666666	0.0055555555555555	0.0312690309869242	0.0649460565476188	0.0301121172919358	True	False	True	True	True	False	0.7769926062706607	0.681186650555068	0.0104387187077006	-0.1095831138517635	-0.16673387164173067	-1.9813528051962994	0.2633019392671813	0.17844031802642332	-0.4009928297464776	0.606011424570783	0.5703056629592502	0.3463968049389788	2	FALSE
23_2704648	0.346663340127092	0.5687809636218532	0.0453809897263394	0.1523809523809524	0.0015873015873015	0.0007936507936507	0.2700378973420299	0.0184975232444163	0.0099156948210504	False	True	True	False	True	True	0.346663340127092	0.5687809636218532	0.0453809897263394	-0.4600920828383225	-0.24505494732106903	-1.3431260367014004	-1.6298657288072542	-0.13702053340944914	1.0337934401851585	0.09130109631326873	0.44396709469027956	0.8214234569669197	2	FALSE
23_2705019	0.5083138569422921	0.3233121168269049	0.0406407274832752	0.0055555555555555	0.0055555555555555	0.0055555555555555	0.0312690309869242	0.0352926311533403	0.0301121172919358	True	True	True	True	True	True	0.5083138569422921	0.3233121168269049	0.0406407274832752	-0.2938680510064333	-0.490378018950293	-1.3910385266310186	-0.732057140253916	-1.1251303669600947	0.926082222005811	0.24171400385062136	0.12823205562715803	0.7935144080067466	3	TRUE
23_2705779	0.552810954989841	0.2048540890762886	0.0059591328495505	0.3333333333333333	0.6666666666666666	0.3333333333333333	0.3758612028132625	0.7027153950656626	0.3599546383958487	False	False	False	False	False	False	0.552810954989841	0.2048540890762886	0.0059591328495505	-0.2574233591857834	-0.6885553627064739	-2.2248169325507825	-0.5352122137823282	-1.9233471056139648	-0.9483202130414192	0.29823221474374273	0.047321272296211435	0.10961541521472783	0	FALSE
23_2706493	0.5386626326351959	0.348161286649583	0.005444748774686	0.0333333333333333	0.0166666666666666	0.0166666666666666	0.0939417040358743	0.0649460565476188	0.0563266293826627	False	False	False	False	False	False	0.5386626326351959	0.348161286649583	0.005444748774686	-0.26868315068982235	-0.4582195213553251	-2.2640221541606693	-0.5960285554763497	-0.9956026894580442	-1.0364567758624164	0.27985424920839497	0.1543749104969211	0.08399764507454612	0	FALSE
23_2710576	0.2582706481637307	0.3903780298793683	0.0696167196233687	0.6666666666666666	0.3333333333333333	0.3333333333333333	0.6921056543931811	0.3883831735849756	0.3599546383958487	False	False	False	False	False	False	0.2582706481637307	0.3903780298793683	0.0696167196233687	-0.5879249475427119	-0.40851463201622074	-1.1572864447551796	-2.320316096098609	-0.7954018294030006	1.451576128245925	0.05079001384314287	0.20556271580186802	0.9124540550861616	0	FALSE
23_2712238	0.5814875379544077	2.5978599196048244	0.0059505344846339	0.0833333333333333	0.0833333333333333	0.0833333333333333	0.1553711285154858	0.1670361038463991	0.1480829586903044	False	False	False	False	False	False	0.5814875379544077	2.5978599196048244	0.0059505344846339	-0.2354595883398816	0.4146157295765761	-2.225444023632454	-0.41658158086391145	2.5199944730418444	-0.9497299653714585	0.3391570003341448	0.980524130030073	0.1092017120944516	0	FALSE
23_2721440	1.085063391000541	0.8067993368239517	0.0617499607830755	0.0001999800019998	0.0001999800019998	0.0001999800019998	0.0058105146489511	0.0064090480294142	0.0055439537651881	True	True	True	True	True	True	1.085063391000541	0.8067993368239517	0.0617499607830755	0.03545511104863999	-0.09323446744218826	-1.2093633138852897	1.0466818305443197	0.4744804889217481	1.3345030431023552	0.854933409709294	0.6792209652012029	0.8904482314191609	3	TRUE
23_2736686	0.3602170569559184	0.5941484332523271	0.0087209640496879	0.0727927207279272	0.0050994900509949	0.0182981701829817	0.1553711285154858	0.0352926311533403	0.0617010999833593	False	True	False	False	False	True	0.1801085284779592	0.29707421662616357	0.00436048202484395	-0.7444657220320897	-0.5271350394211509	-2.3604654994564673	-3.165823513085665	-1.2731799292701995	-1.253269348583256	0.028497780323643133	0.10339395675211227	0.041402135344566965	1	FALSE
23_2745616	0.8415852011055382	0.67082414363186	0.0132883535358679	0.3333333333333333	0.3333333333333333	0.3333333333333333	0.3758612028132625	0.3883831735849756	0.3599546383958487	False	False	False	False	False	False	0.8415852011055382	0.67082414363186	0.0132883535358679	-0.07490190999488856	-0.17339131509189581	-1.8765288260236908	0.4506219214678417	0.1516255333601128	-0.16533990276076035	0.6784731172530113	0.5593266186134581	0.44030741324168216	0	FALSE
23_2748288	0.5759791329130683	0.7445918789394782	0.0050840642095165	0.0333333333333333	0.0333333333333333	0.0333333333333333	0.0939417040358743	0.1037335974251051	0.0907747638443538	False	False	False	False	False	False	0.5759791329130683	0.7445918789394782	0.0050840642095165	-0.2395932503005159	-0.12808170482324752	-2.293788973133252	-0.4389082996273395	0.3341231319898268	-1.103375033243129	0.3310420545133419	0.6291310643308352	0.06795869333460626	0	FALSE
23_2748385	0.3841448216535554	0.4584883508332566	0.0044636267284414	0.0111111111111111	0.0055555555555555	0.0055555555555555	0.0534890846418996	0.0352926311533403	0.0301121172919358	False	True	True	False	True	True	0.3841448216535554	0.4584883508332566	0.0044636267284414	-0.41550501680998825	-0.33867169430825883	-2.3503121305033163	-1.389042242711584	-0.5140891379590979	-1.2304437400587405	0.11669610323484017	0.29659331392111	0.04472767196524894	2	FALSE
23_2748517	1.3202324077897631	0.9902109541237178	0.0092574188224058	0.3333333333333333	0.3333333333333333	0.3333333333333333	0.3758612028132625	0.3883831735849756	0.3599546383958487	False	False	False	False	False	False	1.3202324077897631	0.9902109541237178	0.0092574188224058	0.12065038918781262	-0.0042722736325180085	-2.033510087556758	1.5068382325674454	0.8328015303704317	-0.5182466904458845	0.9289067099463777	0.7853676388689993	0.2950339713908381	0	FALSE
23_2769910	0.5860534951593467	1.2850805049817646	0.0084393553704048	0.0055555555555555	0.0166666666666666	0.0055555555555555	0.0312690309869242	0.0649460565476188	0.0301121172919358	True	False	True	True	True	False	0.5860534951593467	1.2850805049817646	0.0084393553704048	-0.23206273962672436	0.1089303352736819	-2.0736907251477996	-0.39823453492188265	1.288757875205628	-0.6085760686207929	0.3459671901602304	0.8814899676993333	0.2518179069804446	2	FALSE
23_2770734	0.268727773781592	0.9406366751192472	0.0116727815158133	0.4333333333333333	0.0333333333333333	0.0333333333333333	0.4846543992027334	0.1037335974251051	0.0907747638443538	False	False	False	False	False	False	0.268727773781592	0.9406366751192472	0.0116727815158133	-0.5706874456742209	-0.026578092258663272	-1.9328256432665099	-2.227212968637551	0.7429583754502007	-0.29189977835377695	0.0540041688545197	0.7615797094531163	0.3927633777268605	0	FALSE
23_2776190	0.9999925688624844	1.1247541306591935	0.0995626787767302	0.3333333333333333	0.3333333333333333	0.3333333333333333	0.3758612028132625	0.3883831735849756	0.3599546383958487	False	False	False	False	False	False	0.9999925688624844	1.1247541306591935	0.0995626787767302	-3.227314008592462e-06	0.051057596786882306	-1.0019034270262663	0.8551643925001483	1.0556586334036209	1.8008899324032488	0.8095374480882143	0.836921412318806	0.9596639457730679	0	FALSE
23_2780834	0.7989602449977167	1.695389335301997	0.0180542809907262	0.0833333333333333	0.0833333333333333	0.0833333333333333	0.1553711285154858	0.1670361038463991	0.1480829586903044	False	False	False	False	False	False	0.39948012249885834	0.8476946676509985	0.0090271404953631	-0.39850482562115574	-0.07176054872546855	-2.0444497982751515	-1.2972208767624125	0.5609729256417942	-0.542840059935526	0.12805702738396424	0.7074482473308193	0.2832911674383821	0	FALSE
23_2783789	0.7945602334656584	0.335861973220679	0.0557873032345289	9.999000099990002e-05	0.0048995100489951	0.0813918608139186	0.0042316980423169	0.0352926311533403	0.1480829586903044	True	True	False	True	False	True	0.7945602334656584	0.335861973220679	0.0557873032345289	-0.09987317451674968	-0.47383916482551147	-1.2534646319337852	0.315747225506682	-1.0585153344324751	1.2353596527818733	0.6273171352650087	0.1408977357709994	0.869317548968129	2	FALSE
23_2798619	1.3283378190600803	3.228102205605812	0.0340393889952212	0.3333333333333333	0.3333333333333333	0.3333333333333333	0.3758612028132625	0.3883831735849756	0.3599546383958487	False	False	False	False	False	False	0.26566756381201606	0.6456204411211625	0.00680787779904424	-0.5756614667315169	-0.19002272778166807	-2.1669882484107013	-2.2540786316567334	0.08463769436288864	-0.8183165746668168	0.05314493929702293	0.5336929368148042	0.1558228714178879	0	FALSE
23_2806716	0.841148340439438	1.3591487014688377	0.07852751801027	0.3333333333333333	0.3333333333333333	0.3333333333333333	0.3758612028132625	0.3883831735849756	0.3599546383958487	False	False	False	False	False	False	0.841148340439438	1.3591487014688377	0.07852751801027	-0.07512740758702213	0.13326697453562014	-1.1049781289131213	0.4494039647579457	1.3867807493307345	1.56916952463452	0.6780435024742629	0.8963673683708053	0.9309911372062311	0	FALSE
23_2809652	1.2190026163299477	0.5976462796939388	0.0194616704580927	0.0833333333333333	0.0833333333333333	0.0833333333333333	0.1553711285154858	0.1670361038463991	0.1480829586903044	False	False	False	False	False	False	1.2190026163299477	0.5976462796939388	0.0194616704580927	0.08600463774015366	-0.2235557796038323	-1.7108198855683725	1.3197097357803456	-0.05042639901566811	0.20718742499595674	0.9045141375085525	0.47916368323070313	0.5700033414482791	0	FALSE
23_2814091	1.0079153376403522	0.7227542368626995	0.0217728259717499	0.0833333333333333	0.0833333333333333	0.0833333333333333	0.1553711285154858	0.1670361038463991	0.1480829586903044	False	False	False	False	False	False	1.0079153376403522	0.7227542368626995	0.0217728259717499	0.0034240539946223695	-0.14100935376910298	-1.662085198690394	0.8736758108574479	0.28205327584765083	0.31674700954117935	0.8143427689468073	0.6102598373828504	0.6056772797428676	0	FALSE
23_2833231	0.451737701299622	1.3602721582359023	0.0090620557946135	0.3333333333333333	0.3333333333333333	0.3333333333333333	0.3758612028132625	0.3883831735849756	0.3599546383958487	False	False	False	False	False	False	0.451737701299622	1.3602721582359023	0.0090620557946135	-0.34511366240934777	0.1336258091018913	-2.0427732682197144	-1.0088447355020838	1.3882260596360219	-0.539071082475772	0.17720814040447436	0.8965583082724713	0.2851210081626808	0	FALSE
23_2838373	1.0032341455209526	0.4923793674501934	0.0066598309856325	0.3333333333333333	0.3333333333333333	0.3333333333333333	0.3758612028132625	0.3883831735849756	0.3599546383958487	False	False	False	False	False	False	1.0032341455209526	0.4923793674501934	0.0066598309856325	0.001402305144305842	-0.3077001539337909	-2.176536792291946	0.8627559488994143	-0.38934227497151985	-0.8397824866826319	0.8115741403726511	0.34310309163524116	0.14711919423361497	0	FALSE
23_2838885	1.1202477141116212	0.6773245935730712	0.0112063954452236	0.0333333333333333	0.2	0.0333333333333333	0.0939417040358743	0.3374244986711766	0.0907747638443538	False	False	False	False	False	False	1.1202477141116212	0.6773245935730712	0.0112063954452236	0.04931406639920981	-0.16920315492787394	-1.9505340564491804	1.12153676580845	0.16849456330936166	-0.3317097477110481	0.8702086018425701	0.5662322783903766	0.3761356946234506	0	FALSE
23_2842598	0.7188762559004094	0.3863938535193022	0.0052507532444833	0.0003968253968253	0.0003968253968253	0.0003968253968253	0.0071167288707142	0.0080487628470582	0.0067534353496407	True	True	True	True	True	True	0.7188762559004094	0.3863938535193022	0.0052507532444833	-0.1433458606668443	-0.41296979065168243	-2.279778390602165	0.08094272363710943	-0.8133462731460708	-1.0718780913383676	0.5329450888666125	0.20021639855522141	0.07537352618263402	3	TRUE
23_2854758	2.309001026575572	0.4596330729140213	0.0195324422190062	0.0166666666666666	0.0166666666666666	0.0666666666666666	0.0586872478709096	0.0649460565476188	0.1480829586903044	False	False	False	False	False	False	2.309001026575572	0.4596330729140213	0.0195324422190062	0.3634241260033639	-0.33758872918460403	-1.7092434517491621	2.81810678733712	-0.5097271817803778	0.21073137788372565	0.9896733336515665	0.2983754196699922	0.5712126274921635	0	FALSE
23_2871049	0.7719057944781986	0.4313238305965176	0.017419233309849	0.0833333333333333	0.0833333333333333	0.0833333333333333	0.1553711285154858	0.1670361038463991	0.1480829586903044	False	False	False	False	False	False	0.7719057944781986	0.4313238305965176	0.017419233309849	-0.11243569893206926	-0.36519654646647937	-1.7589709639454312	0.2478945679235012	-0.6209256742740646	0.09893984036278723	0.5998854360590005	0.25972600124110934	0.5334860852546661	0	FALSE
23_2873005	0.6576238664303828	0.5438703542287291	0.0133893025829891	0.0003968253968253	0.0003968253968253	0.0003968253968253	0.0071167288707142	0.0080487628470582	0.0067534353496407	True	True	True	True	True	True	0.6576238664303828	0.5438703542287291	0.0133893025829891	-0.18202243380296373	-0.26450461345136544	-1.8732420437682409	-0.12795703143884538	-0.2153597056486958	-0.1579509459116211	0.4479450093083202	0.41311438891275637	0.44291692523111686	3	TRUE
23_2877891	0.6054849282584346	0.8019866607544528	0.0155357056838186	0.0833333333333333	0.0833333333333333	0.0833333333333333	0.1553711285154858	0.1670361038463991	0.1480829586903044	False	False	False	False	False	False	0.6054849282584346	0.8019866607544528	0.0155357056838186	-0.2178966628523247	-0.0958328551683449	-1.8086690148500928	-0.32172077662834797	0.4640147286223127	-0.012785465751417098	0.37344662434165515	0.6755294604356612	0.4953617515553646	0	FALSE
23_2885342	0.9155566718903818	0.5899051933836252	0.1126388327411708	0.1666666666666666	0.1666666666666666	0.1666666666666666	0.2700378973420299	0.2843858601216332	0.2646144907033144	False	False	False	False	False	False	0.9155566718903818	0.5899051933836252	0.1126388327411708	-0.03831476820824854	-0.22921778038972238	-0.9483118587052931	0.6482362481368353	-0.07323174959665685	1.92136818591237	0.7481661813610833	0.470046302926154	0.971024869922192	0	FALSE
23_288599	0.5460804296622896	0.4748307273112399	0.0266362331779136	0.3333333333333333	0.3333333333333333	1.0	0.3758612028132625	0.3883831735849756	1.0	False	False	False	False	False	False	0.5460804296622896	0.4748307273112399	0.0266362331779136	-0.2627433873574667	-0.3234611846839085	-1.5745271918783847	-0.5639467290701873	-0.45282439822906223	0.5135846105285399	0.28952853755946983	0.3197606886565787	0.6700081149458208	0	FALSE
23_2886491	0.6515433042315559	0.286926223869052	0.0087324378893485	0.3333333333333333	0.6666666666666666	0.3333333333333333	0.3758612028132625	0.7027153950656626	0.3599546383958487	False	False	False	False	False	False	0.6515433042315559	0.286926223869052	0.0087324378893485	-0.18605671400541657	-0.542229757222251	-2.058864494657867	-0.1497469698399063	-1.3339782838435579	-0.5752454830172414	0.4394959186596019	0.09492895444492179	0.2677773004280236	0	FALSE
23_2888578	2.103928387899773	1.959599986137552	0.0851162727936436	0.6666666666666666	0.3333333333333333	0.3333333333333333	0.6921056543931811	0.3883831735849756	0.3599546383958487	False	False	False	False	False	False	0.35065473131662883	0.32659999768959197	0.014186045465607268	-0.45512029687402067	-0.4859838226716025	-1.848138652591907	-1.603012137963582	-1.1074314667926939	-0.10151645778529818	0.093480993523955	0.13139847566311838	0.4640635193406209	0	FALSE
23_2894128	0.9728831009944144	0.757863983480096	0.0274680210825201	0.3333333333333333	0.1666666666666666	0.1666666666666666	0.3758612028132625	0.2843858601216332	0.2646144907033144	False	False	False	False	False	False	0.9728831009944144	0.757863983480096	0.0274680210825201	-0.011939340248659534	-0.1204087317354732	-1.5611726279438207	0.7906951061486405	0.3650282568533298	0.5436067686705793	0.7914458924053654	0.6408897799417633	0.6787436154470381	0	FALSE
23_291437	0.9702410446705136	1.038763199452041	0.0120472176623502	0.3333333333333333	0.6666666666666666	0.3333333333333333	0.3758612028132625	0.7027153950656626	0.3599546383958487	False	False	False	False	False	False	0.9702410446705136	1.038763199452041	0.0120472176623502	-0.013120357109594884	0.016516555360412494	-1.9191132429989606	0.7843162025130553	0.9165345694991917	-0.2610731747030342	0.7897115216318997	0.8056868267379509	0.4047766798733432	0	FALSE
23_2921030	0.5194947118557413	0.9424065318064508	0.0068034472274896	0.1031746031746031	0.0007936507936507	0.0007936507936507	0.1891323732853307	0.0117844755608827	0.0099156948210504	False	True	True	False	True	True	0.5194947118557413	0.9424065318064508	0.0068034472274896	-0.2844188689413757	-0.025761712457580774	-2.167270979569066	-0.6810202551578262	0.7462465819120085	-0.8189521775655489	0.25503206199182143	0.7625980555953347	0.1556001081992776	2	FALSE
23_2936414	1.359899936678914	0.7166058348322186	0.0515122410030028	0.0333333333333333	0.0666666666666666	0.0333333333333333	0.0939417040358743	0.1670361038463991	0.0907747638443538	False	False	False	False	False	False	0.679949968339457	0.3583029174161093	0.0257561205015014	-0.16752304210770527	-0.4457496556559395	-1.589119551703275	-0.04964297390252331	-0.945376688133385	0.4807797854159406	0.4799751778127834	0.16586312791382246	0.6589813356246121	0	FALSE
23_297573	0.9757756546863416	1.1207908238349114	0.0695792302231666	0.0833333333333333	0.5833333333333334	0.0833333333333333	0.1553711285154858	0.6589630441816156	0.1480829586903044	False	False	False	False	False	False	0.16262927578105693	0.1867984706391519	0.011596538370527766	-0.7888012719909563	-0.7286266837574036	-1.9356716306814774	-3.4052885115737457	-2.0847459749124524	-0.2982977921459959	0.025092685410600345	0.04076566900568046	0.3899151908603434	0	FALSE
23_298125	0.4317232491869614	0.6537907245725216	0.0289178684058561	0.1666666666666666	0.3333333333333333	0.1666666666666666	0.2700378973420299	0.3883831735849756	0.2646144907033144	False	False	False	False	False	False	0.4317232491869614	0.6537907245725216	0.0289178684058561	-0.36479456306082936	-0.18456124511316868	-1.5388337229159776	-1.115145138883199	0.10663540006040607	0.5938264645552283	0.15723900902191035	0.5422534090728277	0.6954985918182253	0	FALSE
23_3007542	0.5032339450429796	0.2250235491064582	0.0764057086285864	0.0833333333333333	0.5833333333333334	0.0833333333333333	0.1553711285154858	0.6589630441816156	0.1480829586903044	False	False	False	False	False	False	0.5032339450429796	0.2250235491064582	0.0764057086285864	-0.29823007176064925	-0.6477720298361029	-1.1168741920358978	-0.7556172696372755	-1.7590804021744737	1.5424261962795356	0.23546072207106147	0.05610450777284516	0.92679045936958	0	FALSE
23_3016963	0.7134930932555471	2.609104112858781	0.0100809500815839	0.3333333333333333	0.3333333333333333	0.3333333333333333	0.3758612028132625	0.3883831735849756	0.3599546383958487	False	False	False	False	False	False	0.7134930932555471	2.609104112858781	0.0100809500815839	-0.1466102265794981	0.4164914093945544	-1.9964985357729215	0.06331124327736587	2.527549317600199	-0.43504167782389064	0.5262621923083043	0.9807628049071555	0.3312966410488965	0	FALSE
23_301954	1.1076981944796036	0.815969417295128	0.0119871437741259	0.3333333333333333	0.3333333333333333	0.3333333333333333	0.3758612028132625	0.3883831735849756	0.3599546383958487	False	False	False	False	False	False	1.1076981944796036	0.815969417295128	0.0119871437741259	0.04442144782325934	-0.08832611838936029	-1.9212842857007502	1.0951107735521293	0.4942502885308468	-0.2659538572656113	0.8648304612789791	0.6850287205435422	0.40288319251515586	0	FALSE
23_3029507	0.7952134963232765	1.2772123020104469	0.0217917740380826	0.0333333333333333	0.0333333333333333	0.0333333333333333	0.0939417040358743	0.1037335974251051	0.0907747638443538	False	False	False	False	False	False	0.7952134963232765	1.2772123020104469	0.0217917740380826	-0.09951625772419231	0.10626309297852778	-1.6617074130034795	0.3176750030862861	1.2780147831564332	0.31759630283835627	0.6280808948716725	0.8795328337072573	0.6059477779368944	0	FALSE
23_3065000	1.7558787615685665	3.929065762540129	0.0292147231169595	0.3333333333333333	1.0	1.0	0.3758612028132625	1.0	1.0	False	False	False	False	False	False	1.7558787615685665	3.929065762540129	0.0292147231169595	0.24449452580727024	0.5942892978546361	-1.534398225367626	2.1757446973761714	3.2436818884391636	0.6037978278650095	0.9751937244418986	0.9936512482696072	0.6984263369771031	0	FALSE
23_320105	0.7056708755169641	1.3701749138334425	-0.037426983586298	0.3333333333333333	0.3333333333333333	1.0	0.3758612028132625	0.3883831735849756	1.0	False	False	False	False	False	False	0.7056708755169641	1.3701749138334425	0.037426983586298	-0.15139780641918063	0.1367760118744737	-1.4268151732760257	0.03745258583125776	1.4009144151037525	0.8456533777072469	0.5154263528887616	0.8984358839721864	0.7708721180008592	0	FALSE
23_329847	2.460999373627343	0.8896697839697228	0.0080420306012544	0.0166666666666666	0.05	0.0166666666666666	0.0586872478709096	0.1432834800054717	0.0563266293826627	False	False	False	False	False	False	1.2304996868136715	0.4448348919848614	0.0040210153006272	0.09008150750236331	-0.35180115487435565	-2.395664274331727	1.3417297087444657	-0.5669718489426915	-1.332399089613291	0.9081260839817334	0.2783585533120117	0.031457348799465365	0	FALSE
23_3421315	1.1939304644699276	0.9553978177735608	0.0148393499056162	0.0055555555555555	0.0555555555555555	0.0055555555555555	0.0312690309869242	0.1583374903632486	0.0301121172919358	True	False	True	True	True	False	1.1939304644699276	0.9553978177735608	0.0148393499056162	0.07697903384829637	-0.019815755024596277	-1.8285851245683014	1.270960679451444	0.7701956502584429	-0.05755851850432127	0.8973379795376072	0.7690741005935049	0.4798160612280618	2	FALSE
23_3523880	1.7149611080790892	2.177831259406467	0.0216249275236152	0.3333333333333333	0.3333333333333333	0.3333333333333333	0.3758612028132625	0.3883831735849756	0.3599546383958487	False	False	False	False	False	False	0.8574805540395446	1.0889156297032334	0.0108124637618076	-0.06677572011210899	0.036994231478641657	-1.966075335071487	0.4945130663797479	0.9990143501668206	-0.3666478203291128	0.6944643340175346	0.8245739653444079	0.36122647063503427	0	FALSE
23_3531175	0.8948135516362232	0.4187580575873888	0.0049588031560135	0.3333333333333333	0.3333333333333333	0.3333333333333333	0.3758612028132625	0.3883831735849756	0.3599546383958487	False	False	False	False	False	False	0.8948135516362232	0.4187580575873888	0.0049588031560135	-0.04826744728856604	-0.3780368233411916	-2.3046231310623635	0.5944798769373856	-0.6726436140550889	-1.127731111380714	0.7302178306044839	0.24239820516492433	0.06256464111254316	0	FALSE
23_3541908	0.7682306011246642	1.3775774184982708	0.0341640482089006	0.0277777777777777	0.0055555555555555	0.0055555555555555	0.092514573396926	0.0352926311533403	0.0301121172919358	False	True	True	False	True	True	0.25607686704155475	0.45919247283275694	0.011388016069633534	-0.591629652183543	-0.33800523958654405	-1.943551928691552	-2.340325932269323	-0.5114047982442507	-0.31601335022966603	0.05004216589495123	0.29762757172180054	0.3826276512800929	2	FALSE
23_3548620	0.5286573385114506	0.9162723561288052	0.0068674788782955	0.0833333333333333	0.0833333333333333	0.0833333333333333	0.1553711285154858	0.1670361038463991	0.1480829586903044	False	False	False	False	False	False	0.5286573385114506	0.9162723561288052	0.0068674788782955	-0.2768257347937102	-0.03797541587067468	-2.1632026676269227	-0.6400082487909834	0.6970523485021594	-0.8098062776996567	0.2666634843349722	0.7484685028720544	0.15922796633093067	0	FALSE
23_3565500	0.5771069254746005	0.6952708897027646	0.0060141185842279	0.0333333333333333	0.5333333333333333	0.0333333333333333	0.0939417040358743	0.6058454586534117	0.0907747638443538	False	False	False	False	False	False	0.5771069254746005	0.6952708897027646	0.0060141185842279	-0.23874371398217623	-0.1578459537096171	-2.2208280128886306	-0.4343197873978641	0.2142389856779756	-0.9393527935509884	0.3328400719206963	0.5846579789011409	0.11259089534902222	0	FALSE
23_3574843	0.5913565262278083	0.2531426274472709	0.0259445655168943	0.0833333333333333	0.0833333333333333	0.0833333333333333	0.1553711285154858	0.1670361038463991	0.1480829586903044	False	False	False	False	False	False	0.5913565262278083	0.2531426274472709	0.0259445655168943	-0.2281506059400221	-0.5966347165315071	-1.585953597861529	-0.377104333802454	-1.5531100390852643	0.48789711005289826	0.35320699476506434	0.07131605327223256	0.661415819370853	0	FALSE
23_3580564	0.6373854884828561	0.6234969158078788	0.020798484785262	0.0333333333333333	0.0166666666666666	0.0166666666666666	0.0939417040358743	0.0649460565476188	0.0563266293826627	False	False	False	False	False	False	0.6373854884828561	0.6234969158078788	0.020798484785262	-0.1955978284423956	-0.20516569046279579	-1.6819683031799881	-0.20128039970252296	0.02364501954049211	0.27204815525689086	0.4196540805448152	0.5098572724235046	0.591229493850144	0	FALSE
23_3608653	1.1736356827535883	0.4148554955182383	0.0509671502930655	0.6666666666666666	0.3333333333333333	0.3333333333333333	0.6921056543931811	0.3883831735849756	0.3599546383958487	False	False	False	False	False	False	1.1736356827535883	0.4148554955182383	0.0509671502930655	0.0695333051530522	-0.3821031525114471	-1.2927096482750375	1.2307448388358766	-0.6890219343365828	1.1471336281316373	0.8902891148344392	0.2376565309402199	0.8496189157795917	0	FALSE
23_3615045	1.0501080453590446	0.8002876877168533	0.0349975274121815	0.3333333333333333	0.3333333333333333	0.3333333333333333	0.3758612028132625	0.3883831735849756	0.3599546383958487	False	False	False	False	False	False	1.0501080453590446	0.8002876877168533	0.0349975274121815	0.02123398582153012	-0.09675386459768533	-1.4559626376262382	0.9698707447639882	0.4603050959820546	0.7801274804597375	0.8369055006603339	0.6742724394163604	0.7509984565691282	0	FALSE
23_3621927	1.315657069438927	0.888817694631071	0.0083533894827369	0.3333333333333333	0.3333333333333333	0.3333333333333333	0.3758612028132625	0.3883831735849756	0.3599546383958487	False	False	False	False	False	False	1.315657069438927	0.888817694631071	0.0083533894827369	0.11914270367110168	-0.051187308022927536	-2.0781372688323803	1.498694927469964	0.6438376203938208	-0.6185722645533653	0.9279201871211036	0.7330341941540567	0.24745811255907202	0	FALSE
23_3631330	1.3455952351277685	3.361877160770756	0.0735632312137427	0.0333333333333333	0.0166666666666666	0.0333333333333333	0.0939417040358743	0.0649460565476188	0.0907747638443538	False	False	False	False	False	False	0.22426587252129473	0.5603128601284594	0.012260538535623783	-0.6492368098024145	-0.25156940962464575	-1.9114904533157222	-2.6514734859797033	-0.16325942003234248	-0.24393651651823364	0.039922351106655846	0.4334972234155966	0.41112543160373605	0	FALSE
23_3636427	2.1646671468077163	0.4184238425849078	0.0094505276808708	0.3333333333333333	0.6666666666666666	0.3333333333333333	0.3758612028132625	0.7027153950656626	0.3599546383958487	False	False	False	False	False	False	2.1646671468077163	0.4184238425849078	0.0094505276808708	0.3353911259004335	-0.37838357651162624	-2.024543941491549	2.6666950571681554	-0.6740402630341102	-0.4980900566229237	0.9877957579518514	0.24192085541075947	0.30388085350136046	0	FALSE
23_3643439	0.4897508382405103	0.0638806581995657	0.0273198833513118	0.3333333333333333	1.0	0.3333333333333333	0.3758612028132625	1.0	0.3599546383958487	False	False	False	False	False	False	0.4897508382405103	0.0638806581995657	0.0273198833513118	-0.31002481200925136	-1.194630617721928	-1.5635211593093103	-0.8193229743915696	-3.9617119959459983	0.5383270769935055	0.21918309545403916	0.011886008878705428	0.6772001845752382	0	FALSE
23_3646993	0.2790045429048786	0.7594462321377163	0.0134814662403191	0.8333333333333334	0.1666666666666666	0.1666666666666666	0.8593262888458636	0.2843858601216332	0.2646144907033144	False	False	False	False	False	False	0.2790045429048786	0.7594462321377163	0.0134814662403191	-0.5543887252480579	-0.11950296822975069	-1.8702628714913172	-2.1391803838195016	0.368676482113726	-0.15125352159522745	0.05787070186325521	0.6422581825703693	0.4458128470730504	0	FALSE
23_3669587	0.661227378669485	1.3074453804237662	0.0097547401518851	0.3333333333333333	0.3333333333333333	0.3333333333333333	0.3758612028132625	0.3883831735849756	0.3599546383958487	False	False	False	False	False	False	0.661227378669485	1.3074453804237662	0.0097547401518851	-0.17964917240411443	0.11642355491901603	-2.0107842949117476	-0.11513858128282982	1.318938990937376	-0.4671572393762136	0.45292535841010706	0.8863589351918151	0.3182649927601954	0	FALSE
23_3669870	0.5789791727443733	0.5398655911840328	0.0099033141888741	0.0833333333333333	0.0833333333333333	0.0833333333333333	0.1553711285154858	0.1670361038463991	0.1480829586903044	False	False	False	False	False	False	0.5789791727443733	0.5398655911840328	0.0099033141888741	-0.23733705859532353	-0.26771435179364694	-2.0042194424657502	-0.42672216584138295	-0.2282878578932851	-0.45239891111640573	0.33533820230082584	0.4080703931770808	0.3240091014686461	0	FALSE
23_3702135	0.819773746507272	0.8221579404429157	0.0248461598302811	0.0055555555555555	0.0111111111111111	0.0166666666666666	0.0312690309869242	0.0593944033341838	0.0563266293826627	True	False	False	True	False	False	0.819773746507272	0.8221579404429157	0.0248461598302811	-0.08630599420394332	-0.08504474441382107	-1.6047407253771249	0.38902622658161873	0.5074669740682263	0.4456621021506132	0.6549715976896272	0.6895635432081085	0.6473976482568778	1	FALSE
23_3710879	0.4755759426263938	0.0963800204886875	0.0291046624978458	0.0166666666666666	0.75	0.0166666666666666	0.0586872478709096	0.7863476360481799	0.0563266293826627	False	False	False	False	False	False	0.4755759426263938	0.0963800204886875	0.0291046624978458	-0.322780122616974	-1.016012985711476	-1.5360374324956803	-0.8882169080007645	-3.2422776701692237	0.600112755415835	0.20338281859118176	0.018011997390488012	0.6973284325425239	0	FALSE
23_3713968	1.696031442044749	0.4955747127022741	0.0064568778852626	0.3333333333333333	0.6666666666666666	0.3333333333333333	0.3758612028132625	0.7027153950656626	0.3599546383958487	False	False	False	False	False	False	1.696031442044749	0.4955747127022741	0.0064568778852626	0.22943389920604892	-0.3048908621306153	-2.1899774270459345	2.094399300067758	-0.3780270373234829	-0.8699981391060901	0.9719159227966331	0.34730376947189207	0.135965121644629	0	FALSE
23_3715060	0.0308483019095669	0.5797872873042724	0.025939048874753	1.0	0.0833333333333333	0.0833333333333333	1.0	0.1670361038463991	0.1480829586903044	False	False	False	False	False	False	0.0308483019095669	0.5797872873042724	0.025939048874753	-1.5107687373552807	-0.2367313114269213	-1.5860459525395028	-7.3047763528729	-0.10349467535100665	0.48768948914061133	0.003914267984151988	0.4575556510255064	0.6612885261030758	0	FALSE
23_3727311	0.6682543676356315	0.8431210319946515	0.0162003366436803	0.1111111111111111	0.6722222222222223	0.0388888888888888	0.2032423307526631	0.7084881770920678	0.1052290536467749	False	False	False	False	False	False	0.6682543676356315	0.8431210319946515	0.0162003366436803	-0.17505819406210238	-0.07411007691212393	-1.7904759607059084	-0.09034180707457698	0.5515095193261119	0.028114016349210614	0.462997438222986	0.7044568555380527	0.5095549509125337	0	FALSE
23_3738460	0.5015422424602217	0.7109504952558446	0.0677589190231429	0.0083333333333333	0.0083333333333333	0.025	0.0429599704700187	0.0479206697776555	0.0809884020618556	True	True	False	True	False	True	0.5015422424602217	0.7109504952558446	0.0677589190231429	-0.2996924825941682	-0.1481606389126054	-1.1690335310425917	-0.7635160372935349	0.2532494005093412	1.425167712070232	0.23318535490954223	0.5997899661081675	0.9076487342275685	2	FALSE
23_3743729	0.5906987863180322	0.2268295800415243	0.0426047694328864	0.1166666666666666	0.0222222222222222	0.0111111111111111	0.2127048823648863	0.0829975634397099	0.0528935009846992	False	False	False	False	False	False	0.5906987863180322	0.2268295800415243	0.0426047694328864	-0.22863392146644979	-0.6443003112820317	-1.3705417806521862	-0.3797148157275153	-1.745097048632485	0.9721605928301149	0.3523795885245119	0.05696373733034194	0.805989148248922	0	FALSE
23_3754504	0.7305886951514241	0.6417181129999433	0.0049417322000492	0.0333333333333333	0.0333333333333333	0.0333333333333333	0.0939417040358743	0.1037335974251051	0.0907747638443538	False	False	False	False	False	False	0.7305886951514241	0.6417181129999433	0.0049417322000492	-0.13632705217794824	-0.1926557022314717	-2.3061207933718544	0.1188526845091633	0.07403262600115434	-1.1310979794356517	0.5481407227075278	0.5297468455137079	0.061848616481295846	0	FALSE
23_3775887	0.4417124723038284	2.510652239570499	-0.0825780433090758	1.0	0.6666666666666666	1.0	1.0	0.7027153950656626	1.0	False	False	False	False	False	False	0.0736187453839714	0.4184420399284165	0.0137630072181793	-1.1330115881045244	-0.37836468936127754	-1.861286662352818	-5.264435920463237	-0.6739641895573542	-0.13107426515581883	0.00940379015704807	0.2419526787277038	0.45322767992107815	0	FALSE
23_3777553	1.3910866154186194	0.9671782294643998	0.007198689496075	0.3333333333333333	0.6666666666666666	0.3333333333333333	0.3758612028132625	0.7027153950656626	0.3599546383958487	False	False	False	False	False	False	1.3910866154186194	0.9671782294643998	0.007198689496075	0.14335417199581282	-0.014493487715821879	-2.142746558627856	1.6294658151921244	0.7916326257115036	-0.7638192621482701	0.9414928317978583	0.7745158877909845	0.17924483268891117	0	FALSE
23_3791188	1.4378934174067692	0.501670721099034	0.0204928492626337	0.3333333333333333	0.3333333333333333	0.3333333333333333	0.3758612028132625	0.3883831735849756	0.3599546383958487	False	False	False	False	False	False	1.4378934174067692	0.501670721099034	0.0204928492626337	0.15772669554088184	-0.2995812448685597	-1.6883976544337558	1.707094632973408	-0.356641013603069	0.25759444482223165	0.948414403233249	0.35580059509602685	0.5864878196254396	0	FALSE
23_3799794	0.1639964007683723	0.9455975903813848	0.0104717080511885	1.0	0.6666666666666666	0.3333333333333333	1.0	0.7027153950656626	0.3599546383958487	False	False	False	False	False	False	0.1639964007683723	0.9455975903813848	0.0104717080511885	-0.7851656833156427	-0.024293643152119158	-1.9799824743187673	-3.3856519842848103	0.7521596568927951	-0.39791221322363396	0.025474565213932248	0.7639505465654686	0.3477174725921683	0	FALSE
23_3803389	1.032261240538036	3.077332797382107	0.0328333028465707	0.4166666666666667	0.0833333333333333	0.0833333333333333	0.4664288767767446	0.1670361038463991	0.1480829586903044	False	False	False	False	False	False	0.34408708017934536	1.025777599127369	0.010944434282190232	-0.46333163401132077	0.01105321073519514	-1.9608066821977213	-1.647363179892531	0.8945293642308818	-0.35480345532050944	0.08991678202619059	0.8004518911006094	0.3660636148105717	0	FALSE
23_3803864	0.4820366350764044	0.6858453263839686	0.0248778044430046	0.0833333333333333	0.0166666666666666	0.0166666666666666	0.1553711285154858	0.0649460565476188	0.0563266293826627	False	False	False	False	False	False	0.4820366350764044	0.6858453263839686	0.0248778044430046	-0.3169199538629953	-0.16377381646815345	-1.6041879503623404	-0.8565649875190439	0.19036279888172866	0.4469047858497698	0.2105907998790714	0.5750473371839547	0.6477477047432654	0	FALSE
23_3805585	1.609018948588636	1.701780547104578	0.0446620581867528	0.3333333333333333	0.3333333333333333	0.3333333333333333	0.3758612028132625	0.3883831735849756	0.3599546383958487	False	False	False	False	False	False	1.609018948588636	1.701780547104578	0.0446620581867528	0.20656115859189983	0.23090355496923998	-1.350061266966483	1.9708591432034108	1.780040399146833	1.018202472124353	0.9657581109679062	0.9414928317978583	0.8176205705920728	0	FALSE
23_3820781	0.8988985740300512	0.4512540511531107	0.0049071412336309	0.0002999700029997	9.999000099990002e-05	9.999000099990002e-05	0.0071167288707142	0.0047248658592787	0.0040568570644549	True	True	True	True	True	True	0.8988985740300512	0.4512540511531107	0.0049071412336309	-0.04628930851601045	-0.3455788861709532	-2.309171442303602	0.6051641923145201	-0.5419098568031232	-1.137956089151067	0.7337343071268319	0.28709405381322894	0.06067115375435582	3	TRUE
23_3824507	1.040777364511414	0.3003991923106636	0.0406665083788622	0.0833333333333333	0.0833333333333333	0.25	0.1553711285154858	0.1670361038463991	0.3599546383958487	False	False	False	False	False	False	1.040777364511414	0.3003991923106636	0.0406665083788622	0.01735783834341556	-0.5223012393625878	-1.3907631144626311	0.9489349122131923	-1.253710397360446	0.9267013712130846	0.8321956497525738	0.10609893869237991	0.7936098779575795	0	FALSE
23_3826060	1.9905901966093216	2.308935424828669	0.0142433751956237	0.0833333333333333	0.0833333333333333	0.1666666666666666	0.1553711285154858	0.1670361038463991	0.2646144907033144	False	False	False	False	False	False	0.4976475491523304	0.5772338562071673	0.003560843798905925	-0.30307813043159193	-0.23864820437559447	-2.448447076806254	-0.7818025851094983	-0.1112155177482132	-1.4510591709783522	0.22861870892803157	0.4543733193310739	0.020335099527423742	0	FALSE
23_3831441	0.3573058322965599	1.198827413703888	0.0156141125223436	0.25	0.1666666666666666	0.0833333333333333	0.3758612028132625	0.2843858601216332	0.1480829586903044	False	False	False	False	False	False	0.3573058322965599	1.198827413703888	0.0156141125223436	-0.4469598947588247	0.07875666544161057	-1.8064826952379616	-1.5589362060761796	1.1672246672713913	-0.007870439437861252	0.09779305296991106	0.8597228189094149	0.4973507088643849	0	FALSE
23_3841977	2.327575944804832	1.9068595573212728	0.0227931187748554	0.0166666666666666	0.0333333333333333	0.0166666666666666	0.0586872478709096	0.1037335974251051	0.0563266293826627	False	False	False	False	False	False	0.581893986201208	0.4767148893303182	0.00569827969371385	-0.2351561311604759	-0.32174128345577124	-2.2442562377123014	-0.4149425491371143	-0.445896997129068	-0.9920213699335584	0.33977755501455914	0.3222906423536525	0.09624962209811129	0	FALSE
23_3848408	0.8534111454551414	1.0311648154021156	0.0065359886533919	0.0333333333333333	0.0666666666666666	0.0333333333333333	0.0939417040358743	0.1670361038463991	0.0907747638443538	False	False	False	False	False	False	0.8534111454551414	1.0311648154021156	0.0065359886533919	-0.0688416896017847	0.013328085942126621	-2.1846887104189645	0.48335436007790633	0.903692084015619	-0.8581086691300337	0.6906296243257435	0.8024090250926854	0.14024535777364075	0	FALSE
23_3851286	0.6321057923065073	0.4835252097110907	0.0035020503897848	0.3333333333333333	0.6666666666666666	0.3333333333333333	0.3758612028132625	0.7027153950656626	0.3599546383958487	False	False	False	False	False	False	0.6321057923065073	0.4835252097110907	0.0035020503897848	-0.1992102299930286	-0.3155808780380613	-2.4556776092953934	-0.22079168878460806	-0.42108417731773823	-1.4673140027275389	0.41209604277053796	0.3320126656801438	0.019396311677566152	0	FALSE
23_3865957	2.544342577964616	1.0070148793131202	0.0012253455000963	0.3333333333333333	0.3333333333333333	1.0	0.3758612028132625	0.3883831735849756	1.0	False	False	False	False	False	False	0.848114192654872	0.3356716264377067	0.0004084485000321	-0.07154566908639563	-0.47408536712945837	-3.388862694484947	0.46874963669464165	-1.0595069856292303	-3.565190829004306	0.685394688688402	0.14072270752780563	0.0010183461422184033	0	FALSE
23_3866472	1.0800792422136334	0.4018343017985183	0.0297514296096517	0.0416666666666666	0.4166666666666667	0.0416666666666666	0.1123487643727473	0.4801820882385301	0.1087423695029274	False	False	False	False	False	False	1.0800792422136334	0.4018343017985183	0.0297514296096517	0.03345561955513541	-0.3959529933071135	-1.5264921608038091	1.0358821849345723	-0.7448061856604546	0.6215713112807999	0.8525784842554139	0.22102884783681004	0.7038203891991662	0	FALSE
23_3890331	0.9585639760012742	0.9111784039126206	0.3074411062208457	0.0833333333333333	0.0833333333333333	0.0833333333333333	0.1553711285154858	0.1670361038463991	0.1480829586903044	False	False	False	False	False	False	0.9585639760012742	0.9111784039126206	0.3074411062208457	-0.018378896351782074	-0.040396582138708614	-0.5122380658819046	0.7559138009899399	0.6873003990331701	2.9016979393877778	0.7815329291772082	0.7457476092733145	0.999124858784031	0	FALSE
23_3937827	1.371455513747187	1.689741322683881	0.0090572835779433	0.1666666666666666	0.1666666666666666	0.3333333333333333	0.2700378973420299	0.2843858601216332	0.3599546383958487	False	False	False	False	False	False	0.6857277568735936	0.8448706613419406	0.00452864178897165	-0.16384827081600303	-0.07320977077196525	-2.344032030216907	-0.029794813619681622	0.5551357634636439	-1.2163255580746426	0.4883128868521966	0.7054752016802711	0.0468280108835744	0	FALSE
23_3973983	0.9807583233622326	1.3732982717519704	0.0116518328106799	0.3333333333333333	0.3333333333333333	0.3333333333333333	0.3758612028132625	0.3883831735849756	0.3599546383958487	False	False	False	False	False	False	0.9807583233622326	1.3732982717519704	0.0116518328106799	-0.008437997473267475	0.13776487351321137	-1.933605755585743	0.8096065450096313	1.4048973421997186	-0.29365353501190017	0.7965376231164575	0.8993110251881553	0.39212691138797395	0	FALSE
23_3986982	0.6599305888543784	0.4934227267251541	0.0674903608417496	0.0194444444444444	0.0027777777777777	0.0055555555555555	0.0680301174636751	0.0231900903294361	0.0301121172919358	False	True	True	False	True	True	0.6599305888543784	0.4934227267251541	0.0674903608417496	-0.18050174091689117	-0.306780851068379	-1.1707582498677715	-0.11974347098900198	-0.38563951601251867	1.4212904022925545	0.4510477827103919	0.3444237592884306	0.9067576813531274	2	FALSE
23_3987624	1.1318412601977283	0.7758164459303138	0.1091701312395416	0.0333333333333333	0.0333333333333333	0.0333333333333333	0.0939417040358743	0.1037335974251051	0.0907747638443538	False	False	False	False	False	False	1.1318412601977283	0.7758164459303138	0.1091701312395416	0.053785521680578215	-0.11024101836694751	-0.9618961676040182	1.1456879725305011	0.40598167186416556	1.8908295421942998	0.8747911594825528	0.6554012124683756	0.9683676229573408	0	FALSE
23_4013661	1.0889643023158269	0.2532476296928111	0.0822007472598374	0.0166666666666666	0.3	0.0166666666666666	0.0586872478709096	0.3883831735849756	0.0563266293826627	False	False	False	False	False	False	1.0889643023158269	0.2532476296928111	0.0822007472598374	0.03701364324396618	-0.596454610789597	-1.0851242344143435	1.055099768522842	-1.5523846109652004	1.6138027124569223	0.8569223670183144	0.07137969990612121	0.9375785638137063	0	FALSE
23_4043680	0.5728203713371436	0.9993733735872444	0.0305148176658895	0.3333333333333333	0.3333333333333333	0.3333333333333333	0.3758612028132625	0.3883831735849756	0.3599546383958487	False	False	False	False	False	False	0.5728203713371436	0.9993733735872444	0.0305148176658895	-0.2419815455151592	-0.0002722256940901331	-1.515489220724089	-0.4518079503702368	0.8489128837640835	0.6463068255753386	0.326252645313221	0.7893932884624565	0.7113466036564992	0	FALSE
23_4063460	0.5568014872476338	0.3104753099210658	0.0092765153780209	0.1666666666666666	0.6666666666666666	0.3333333333333333	0.2700378973420299	0.7027153950656626	0.3599546383958487	False	False	False	False	False	False	0.5568014872476338	0.3104753099210658	0.0092765153780209	-0.2542996133713126	-0.5079729307253508	-2.032615131140898	-0.5183402501451704	-1.195998978012165	-0.5162347548125807	0.30337168043025126	0.11508902572915175	0.29592502426527917	0	FALSE
23_4071142	0.6336391714895361	0.7724807285930206	0.0071304758506908	0.3333333333333333	0.3333333333333333	0.3333333333333333	0.3758612028132625	0.3883831735849756	0.3599546383958487	False	False	False	False	False	False	0.6336391714895361	0.7724807285930206	0.0071304758506908	-0.1981579825613912	-0.11211234629808839	-2.1468814866371404	-0.2151082940853224	0.39844435579243076	-0.7731149204122884	0.4144987031998345	0.6525689372603306	0.17499641987684375	0	FALSE
23_40828	2.15889898389976	0.9964074303059756	0.0787339917992318	0.0833333333333333	0.0833333333333333	0.0833333333333333	0.1553711285154858	0.1670361038463991	0.1480829586903044	False	False	False	False	False	False	1.07944949194988	0.4982037151529878	0.0393669958996159	0.03320232626206535	-0.3025930382117441	-1.4048677250116037	1.034514098193834	-0.3687718849445168	0.8949930465902816	0.8522443394274986	0.3509634509204894	0.7847629958470571	0	FALSE
23_4130338	0.6925407385788991	0.5611154914470515	0.0040874214681903	9.999000099990002e-05	9.999000099990002e-05	9.999000099990002e-05	0.0042316980423169	0.0047248658592787	0.0040568570644549	True	True	True	True	True	True	0.6925407385788991	0.5611154914470515	0.0040874214681903	-0.1595546742207325	-0.25094774099695616	-2.3885505783706162	-0.006604256535157015	-0.16075546930259446	-1.3164069159889538	0.49750982544910655	0.43457921619170364	0.03317580791445893	3	TRUE
23_4131212	1.180490953172266	0.7005731536804977	0.012890147640511	0.0333333333333333	0.0333333333333333	0.1333333333333333	0.0939417040358743	0.1037335974251051	0.2305825376296744	False	False	False	False	False	False	1.180490953172266	0.7005731536804977	0.012890147640511	0.07206266316195573	-0.15454650908485482	-1.8897421083182784	1.2444063973896746	0.22752845599697946	-0.19504444815567296	0.8926917752637358	0.5904816459019524	0.42958295543144465	0	FALSE
23_4182582	0.8588454776742763	0.0237073274113994	0.0454706813830883	0.0833333333333333	0.9166666666666666	0.1666666666666666	0.1553711285154858	0.9511896113330912	0.2646144907033144	False	False	False	False	False	False	0.8588454776742763	0.0237073274113994	0.0454706813830883	-0.06608496682072355	-1.62511740240743	-1.342268537796253	0.4982439603470205	-5.695622395552589	1.0357211682534877	0.6959918532308622	0.004312059445956052	0.821853071745668	0	FALSE
23_4205541	-1.1882639553803889	0.7373784209983659	0.0075796840377089	0.5333333333333333	0.0666666666666666	0.0333333333333333	0.5920409785392564	0.1670361038463991	0.0907747638443538	False	False	False	False	False	False	1.1882639553803889	0.7373784209983659	0.0075796840377089	0.07491292350044297	-0.1323095759494052	-2.120348897737277	1.2598012123469657	0.3170941546213419	-0.7134674782515026	0.8954285805209476	0.6230209874775248	0.20239629576590767	0	FALSE
23_4210754	1.0657875787651916	0.7528853389292287	0.0366080399277371	0.0833333333333333	0.0833333333333333	0.0833333333333333	0.1553711285154858	0.1670361038463991	0.1480829586903044	False	False	False	False	False	False	1.0657875787651916	0.7528853389292287	0.0366080399277371	0.02767065444385849	-0.12327115987106266	-1.4364235235455745	1.0046364540727524	0.35349899721287187	0.8240530160114296	0.8455932661861346	0.6362594873263641	0.7644756312950499	0	FALSE
23_4213073	0.4208399381480237	2.14498880778022	0.0058140634747682	0.0126984126984126	0.0079365079365079	0.0003968253968253	0.0586872478709096	0.0479206697776555	0.0067534353496407	False	True	True	False	True	True	0.4208399381480237	2.14498880778022	0.0058140634747682	-0.3758830519002947	0.3314250304452317	-2.235520231149855	-1.1750362412974287	2.1849198005875876	-0.9723821086418549	0.1471510175505593	0.9683039763234522	0.10204146578197845	2	FALSE
23_43506	1.700710816200599	0.983461552872815	0.0311009367277578	0.3333333333333333	0.3333333333333333	0.3333333333333333	0.3758612028132625	0.3883831735849756	0.3599546383958487	False	False	False	False	False	False	1.700710816200599	0.983461552872815	0.0311009367277578	0.23063047375055604	-0.007242613580494101	-1.5072265302796009	2.1008622338028107	0.8208376246028591	0.6648820333034704	0.9722182443076042	0.7821534838576225	0.7168997724632838	0	FALSE
23_4382289	0.989062600204528	0.2242036566841889	0.0153152937852605	0.3333333333333333	0.3333333333333333	0.6666666666666666	0.3758612028132625	0.3883831735849756	0.6837252566131954	False	False	False	False	False	False	0.989062600204528	0.2242036566841889	0.0153152937852605	-0.00477621996701601	-0.6493573084903109	-1.8148746679338856	0.8293845233094771	-1.7654655718070646	-0.026736284300727203	0.802361290117269	0.055595334701735964	0.49028593250274477	0	FALSE
23_4388636	0.6388245002517244	1.3057901155634506	0.0123628684587332	0.0166666666666666	0.05	0.0666666666666666	0.0586872478709096	0.1432834800054717	0.1480829586903044	False	False	False	False	False	False	0.6388245002517244	1.3057901155634506	0.0123628684587332	-0.1946184361151338	0.11587337680290802	-1.9078807516366223	-0.1959905097071451	1.3167229889807712	-0.23582161024450357	0.42200900599869523	0.8861043486562604	0.4141486467134469	0	FALSE
23_43929	0.6619182897064477	0.3593898247308636	0.0097004359687178	0.3333333333333333	0.6666666666666666	1.0	0.3758612028132625	0.7027153950656626	1.0	False	False	False	False	False	False	0.6619182897064477	0.3593898247308636	0.0097004359687178	-0.1791956185962724	-0.444434223069546	-2.0132087467076096	-0.11268884823542377	-0.9400784018150364	-0.4726076064252443	0.45403917450315845	0.1671997072254841	0.31551227584451125	0	FALSE
23_4396053	0.4083790730629084	1.0950117073234813	0.0056170268183507	0.0833333333333333	0.0833333333333333	0.0833333333333333	0.1553711285154858	0.1670361038463991	0.1480829586903044	False	False	False	False	False	False	0.4083790730629084	1.0950117073234813	0.0056170268183507	-0.38893652095868747	0.0394187624627176	-2.2504935025910253	-1.2455405871605636	1.0087798520056959	-1.0060432543979536	0.13528092033032604	0.8266583926042611	0.09179435772590577	0	FALSE
23_4411921	0.8054778997777188	0.2566535861708046	0.0239675942061372	0.0166666666666666	0.0166666666666666	0.0166666666666666	0.0586872478709096	0.0649460565476188	0.0563266293826627	False	False	False	False	False	False	0.8054778997777188	0.2566535861708046	0.0239675942061372	-0.09394637099430571	-0.5906526630482193	-1.620375556931533	0.34775905343839714	-1.5290155834256016	0.4105137148464257	0.6394259073623244	0.07335274555666937	0.6362594873263641	0	FALSE
23_4415773	0.2138012965843563	1.0124655362732993	0.0478821541614688	0.75	0.1666666666666666	0.0833333333333333	0.7761955340381386	0.2843858601216332	0.1480829586903044	False	False	False	False	False	False	0.2138012965843563	1.0124655362732993	0.0478821541614688	-0.6699896653680087	0.0053802490115754205	-1.31982631943116	-2.7635637280371275	0.8716798652936718	1.0861731210178298	0.03653316785208522	0.7949623689277133	0.8347892500835362	0	FALSE
23_4418451	0.5526352104027136	0.6464178810124999	0.0368803556655379	0.3333333333333333	0.3333333333333333	0.3333333333333333	0.3758612028132625	0.3883831735849756	0.3599546383958487	False	False	False	False	False	False	0.5526352104027136	0.6464178810124999	0.0368803556655379	-0.2575614480542354	-0.18948663874700153	-1.433204899363644	-0.535958058836822	0.08679694845707052	0.8312887479052741	0.2980253631836046	0.5347271946154948	0.7665600585549032	0	FALSE
23_4436986	1.1543496876420156	2.083225696092492	0.0283472366108222	0.3333333333333333	0.3333333333333333	0.3333333333333333	0.3758612028132625	0.3883831735849756	0.3599546383958487	False	False	False	False	False	False	0.3847832292140052	0.6944085653641641	0.009449078870274066	-0.41478386495682673	-0.15838493087959177	-2.024610525993932	-1.3851471601517145	0.21206809878105878	-0.49823974406087684	0.11712571801358855	0.5838783076360049	0.3038012952089996	0	FALSE
23_4437587	1.032009658185033	0.93909664727492	0.0362860246101382	0.0507936507936507	0.0198412698412698	0.0103174603174603	0.1335772270243772	0.0763463102745535	0.0511333040431691	False	False	False	False	False	False	0.5160048290925165	0.46954832363746	0.0181430123050691	-0.2873462339572483	-0.32831970561483903	-1.74129060488011	-0.6968315275960922	-0.47239350062323027	0.13868674175679685	0.2508313841551705	0.31225038585771797	0.5472178465161424	0	FALSE
23_4463236	0.6075022289694183	0.4169991437524074	0.0049647550212986	0.0055555555555555	0.0111111111111111	0.0055555555555555	0.0312690309869242	0.0593944033341838	0.0301121172919358	True	False	True	True	True	False	0.6075022289694183	0.4169991437524074	0.0049647550212986	-0.2164521242690036	-0.3798648367864017	-2.3041021762769707	-0.3139185404997357	-0.6800064684702043	-1.1265599621744538	0.37658122106067116	0.24013874966187726	0.06285105096504208	2	FALSE
23_4463369	0.5440016039432801	0.6581895824480362	0.0102863710031994	0.0222222222222222	0.0444444444444444	0.0222222222222222	0.075150667240637	0.1305477659375583	0.0723589451323764	False	False	False	False	False	False	0.5440016039432801	0.6581895824480362	0.0102863710031994	-0.264399819818936	-0.18164899582034	-1.9877378158367687	-0.5728934455820917	0.11836532886361344	-0.41534685883541245	0.28675990898531356	0.5466450268111446	0.34035037471955704	0	FALSE
23_4471593	1.0281576352637822	0.5643768686217259	-0.0001957135920253	0.0001999800019998	9.999000099990002e-05	0.9911008899110088	0.0058105146489511	0.0047248658592787	1.0	True	True	False	True	False	True	1.0281576352637822	0.5643768686217259	0.0001957135920253	0.012059705006391796	-0.24843079441416058	-3.708379012172323	0.9203186552203924	-0.15061773683224275	-4.283489791484483	0.8260219262653746	0.4384139258834948	0.00031823316944325106	2	FALSE
23_4473928	0.1967758205076527	-7.517642379013956	0.0714779747240904	0.7777777777777778	0.1111111111111111	0.0222222222222222	0.8044930875576037	0.2173290591640471	0.0723589451323764	False	False	False	False	False	False	0.1967758205076527	7.517642379013956	0.0714779747240904	-0.7060282680248468	0.8760816620914171	-1.1458277614071977	-2.958215287310418	4.378682376867253	1.4773361908925455	0.032125638455296195	0.9990930354670867	0.9164637930211466	0	FALSE
23_4501109	0.5659803168057473	0.6078419291152403	0.0145171307274891	0.0011904761904761	0.0023809523809523	0.0011904761904761	0.0146271470465007	0.0231900903294361	0.0142591685044504	True	True	True	True	True	True	0.5659803168057473	0.6078419291152403	0.0145171307274891	-0.24719867208256127	-0.21620934546154766	-1.8381192123105494	-0.4799866739167846	-0.020836504476540212	-0.0789919319306501	0.3165147103282575	0.4913201903034353	0.47222620013684025	3	TRUE
23_4506818	0.6368782559462297	0.5388107378917555	0.0518828711317992	0.0027777777777777	0.0027777777777777	0.0027777777777777	0.020526161081716	0.0231900903294361	0.0196815107102587	True	True	True	True	True	True	0.6368782559462297	0.5388107378917555	0.0518828711317992	-0.1959435783772842	-0.268563757862437	-1.2849759986212037	-0.20314786289429956	-0.23170908722844355	1.1645195086486044	0.4189698792305122	0.4067338138654192	0.8541696501026302	3	TRUE
23_45197	5.361100807495924	0.7917532867006863	0.1318949277033919	0.6666666666666666	0.3333333333333333	0.3333333333333333	0.6921056543931811	0.3883831735849756	0.3599546383958487	False	False	False	False	False	False	5.361100807495924	0.7917532867006863	0.1318949277033919	0.7292539735613637	-0.10141012512307404	-0.8797719058394189	4.794025524640426	0.44155065604228416	2.075451637387821	0.9990771238086146	0.6676054545165243	0.980524130030073	0	FALSE
23_4524216	0.7236745803958944	0.4231943175034945	0.0075693037044516	0.0016998300169983	0.0017998200179982	0.0700929907009299	0.0173508554617983	0.0207205145028636	0.1480829586903044	True	True	False	True	False	True	0.7236745803958944	0.4231943175034945	0.0075693037044516	-0.14045668202045733	-0.3734601724791196	-2.1209440691422903	0.09654774400633317	-0.6542098251272535	-0.7148054725230104	0.5385459926488138	0.24791955065476476	0.20163253615924387	2	FALSE
23_4533657	0.8571018422906711	0.8513278593949866	0.0144253812689513	0.3333333333333333	0.3333333333333333	0.3333333333333333	0.3758612028132625	0.3883831735849756	0.3599546383958487	False	False	False	False	False	False	0.42855092114533555	0.4256639296974933	0.00721269063447565	-0.3679975670697864	-0.370933149909882	-2.141902695096979	-1.1324451915694482	-0.6440315086986953	-0.7619221875228148	0.15400894235206136	0.2516428787372508	0.18013588556335228	0	FALSE
23_4593809	1.0713370941252935	-0.1493223572115033	0.0084025798501883	0.3333333333333333	1.0	0.3333333333333333	0.3758612028132625	1.0	0.3599546383958487	False	False	False	False	False	False	1.0713370941252935	0.1493223572115033	0.0084025798501883	0.029926142245618337	-0.8258751628934143	-2.0755873517140184	1.016818785938251	-2.476442434173197	-0.6128398411397923	0.8482186898340414	0.030073034512387225	0.2498925963053129	0	FALSE
23_4598798	0.5305679696802581	1.226546813202528	0.0836019061650978	0.5833333333333334	0.5	0.0833333333333333	0.6453107672809844	0.5689467871304159	0.1480829586903044	False	False	False	False	False	False	0.5305679696802581	1.226546813202528	0.0836019061650978	-0.275258971864054	0.08868412843115733	-1.0777838203176109	-0.6315458550024912	1.2072104041897964	1.6303045670977758	0.2689388514964915	0.8676468248285519	0.9399653125845306	0	FALSE
23_4610183	0.905720325752139	1.032532329283283	0.0611501347872564	0.0333333333333333	0.0333333333333333	0.0333333333333333	0.0939417040358743	0.1037335974251051	0.0907747638443538	False	False	False	False	False	False	0.905720325752139	1.032532329283283	0.0611501347872564	-0.04300588591414167	0.013903658594321229	-1.2136025813538254	0.6228986015892831	0.9060103698326817	1.324972821151987	0.7397330023708372	0.8029977564561555	0.8884910974270849	0	FALSE
23_4616068	1.5174568452650696	4.851234178940031	0.3587160889827966	0.3333333333333333	0.3333333333333333	0.3333333333333333	0.3758612028132625	0.3883831735849756	0.3599546383958487	False	False	False	False	False	False	0.30349136905301394	0.9702468357880061	0.07174321779655932	-0.5178536552508286	-0.013117764926055523	-1.144219148430198	-1.9418473070951703	0.7971737483127337	1.4809524851737708	0.06840421977182681	0.7758842904195904	0.9170525243846166	0	FALSE
23_4619289	0.4805997868559014	0.9872000698458168	0.0781310190570128	0.3	0.0333333333333333	0.05	0.3758612028132625	0.1037335974251051	0.1280762176482576	False	False	False	False	False	False	0.4805997868559014	0.9872000698458168	0.0781310190570128	-0.3182164261399556	-0.005594822583876759	-1.107176511183177	-0.8635674884946756	0.8274745808278923	1.5642273804737923	0.20907919232421596	0.7840947061912263	0.9301955542826229	0	FALSE
23_4628904	0.6814754473540509	0.772150882207795	0.0192748998360017	0.0055555555555555	0.0777777777777777	0.0166666666666666	0.0312690309869242	0.1670361038463991	0.0563266293826627	True	False	False	True	False	False	0.6814754473540509	0.772150882207795	0.0192748998360017	-0.16654978659488026	-0.112297828022216	-1.7150078701270586	-0.04438623004520373	0.3976972743445374	0.19777249124496585	0.4823619265836078	0.6522666157493595	0.5665823348767642	1	FALSE
23_4664808	0.676306258771196	0.7066847789923808	0.020437970873454	0.6666666666666666	0.6666666666666666	0.3333333333333333	0.6921056543931811	0.7027153950656626	0.3599546383958487	False	False	False	False	False	False	0.676306258771196	0.7066847789923808	0.020437970873454	-0.16985659344525236	-0.15077426268387223	-1.6895622241051431	-0.062246942231235086	0.24272227261859927	0.2549763964147263	0.474644772224609	0.5957165815392939	0.5857877066526644	0	FALSE
23_4669539	0.8525220208243077	1.0107877040548092	0.0121585067707616	0.0166666666666666	0.0166666666666666	0.0166666666666666	0.0586872478709096	0.0649460565476188	0.0563266293826627	False	False	False	False	False	False	0.42626101041215386	0.5053938520274046	0.0060792533853808	-0.3703243899361393	-0.29637004545293244	-2.2161497546943036	-1.145012818105945	-0.343706976461756	-0.9288356843419139	0.15216318996929049	0.3607013859054529	0.11588460865275987	0	FALSE
23_4675568	0.794175585290284	2.546422826249632	0.076901371209805	0.1166666666666666	0.0166666666666666	0.0166666666666666	0.2127048823648863	0.0649460565476188	0.0563266293826627	False	False	False	False	False	False	0.794175585290284	2.546422826249632	0.076901371209805	-0.10008346823749437	0.4059305186658158	-1.114065916329354	0.3146113878872795	2.4850122667194237	1.5487394310494176	0.6269034321447324	0.979442137253966	0.9277928938533263	0	FALSE
23_4683662	0.3968990113657597	1.2201479994189297	0.0545953532946138	0.5	0.1666666666666666	0.1666666666666666	0.5555192164904713	0.2843858601216332	0.2646144907033144	False	False	False	False	False	False	0.3968990113657597	1.2201479994189297	0.0545953532946138	-0.40131998287396514	0.08641251217690316	-1.2628443192803398	-1.3124260930710667	1.1980608107823143	1.2142733441445452	0.12608398173341606	0.8657692491288367	0.864814549620507	0	FALSE
23_4686143	0.7221767996349003	1.3542447603618666	0.1144843412428836	0.0472222222222222	0.0027777777777777	0.0027777777777777	0.1261809098639455	0.0231900903294361	0.0196815107102587	False	True	True	False	True	True	0.7221767996349003	1.3542447603618666	0.1144843412428836	-0.14135646765716312	0.1316971639562456	-0.9412539105019334	0.09168782535565098	1.380457881856467	1.9372350339920115	0.5369389151431254	0.8952376406192818	0.9721386860152433	2	FALSE
23_4689002	0.6804885564752555	1.7179789950542266	0.0125136798234615	0.0833333333333333	0.0833333333333333	0.0833333333333333	0.1553711285154858	0.1670361038463991	0.1480829586903044	False	False	False	False	False	False	0.6804885564752555	1.7179789950542266	0.0125136798234615	-0.16717917376915195	0.23501784960709243	-1.902614961127938	-0.04778567358149049	1.7966119142627495	-0.22398368006803362	0.48089805400416885	0.9428453227679922	0.4188584976212071	0	FALSE
23_4717341	0.6688008832342076	1.9392157407435269	0.1088321275162905	0.6666666666666666	0.6666666666666666	0.3333333333333333	0.6921056543931811	0.7027153950656626	0.3599546383958487	False	False	False	False	False	False	0.6688008832342076	1.9392157407435269	0.1088321275162905	-0.17470316202913375	0.28762612769777945	-0.9632428808934607	-0.08842420945106873	2.008507014720893	1.8878020199520358	0.4638089328050663	0.9582796314859898	0.968081213104842	0	FALSE
23_4717715	2.6188745397621016	0.4257478972350618	0.0766115834762042	0.3333333333333333	0.3333333333333333	0.3333333333333333	0.3758612028132625	0.3883831735849756	0.3599546383958487	False	False	False	False	False	False	2.6188745397621016	0.4257478972350618	0.0766115834762042	0.4181146935401154	-0.37084748833650544	-1.1157055611837459	3.113501266139144	-0.6436864818634747	1.5450533745554331	0.9933011917832195	0.2517542603465559	0.927172339172912	0	FALSE
23_4733419	0.9814020352872742	1.316953106217738	0.0125956440700744	0.0222222222222222	0.0222222222222222	0.0222222222222222	0.075150667240637	0.0829975634397099	0.0723589451323764	False	False	False	False	False	False	0.4907010176436371	0.658476553108869	0.0062978220350372	-0.3091830413535906	-0.18145968469115453	-2.200809615895939	-0.814776406028887	0.11912783435119943	-0.8943497905918857	0.22021735325472974	0.5468677900297548	0.12761150094674367	0	FALSE
23_4734698	1.32326302850685	0.5434496863939213	0.0742141512177897	0.0111111111111111	0.0833333333333333	0.0055555555555555	0.0534890846418996	0.1670361038463991	0.0301121172919358	False	False	True	False	True	False	1.32326302850685	0.5434496863939213	0.0742141512177897	0.12164617863593172	-0.2648406575260829	-1.1295132751816437	1.512216686627664	-0.21671322063825443	1.5140124977992822	0.929622734577625	0.4125256575492864	0.9223511066558467	1	FALSE
23_4747737	0.5685602813708195	0.5432349211692254	0.0275184237361651	0.0055555555555555	0.0003968253968253	0.0003968253968253	0.0312690309869242	0.0080487628470582	0.0067534353496407	True	True	True	True	True	True	0.5685602813708195	0.5432349211692254	0.0275184237361651	-0.24522348264061825	-0.2650123197591822	-1.5603764462465237	-0.4693182884525829	-0.2174046400773159	0.5453966506123014	0.3200630101675498	0.4122233360383153	0.679427816761341	3	TRUE
23_4753132	0.4659876149287337	0.7911425109722596	0.0232446245818482	0.1666666666666666	0.3333333333333333	0.1666666666666666	0.2700378973420299	0.3883831735849756	0.2646144907033144	False	False	False	False	False	False	0.4659876149287337	0.7911425109722596	0.0232446245818482	-0.33162562588422095	-0.1017452786336091	-1.6336774636064415	-0.9359932055426425	0.4402007280583022	0.3806099345551683	0.19237195092844528	0.6670803697869429	0.6266806689261222	0	FALSE
23_4753686	0.3140127594806092	0.944020862707154	0.0221979245318937	0.3333333333333333	0.0833333333333333	0.0833333333333333	0.3758612028132625	0.1670361038463991	0.1480829586903044	False	False	False	False	False	False	0.3140127594806092	0.944020862707154	0.0221979245318937	-0.5030527046037406	-0.025018407758630835	-1.6536876294449754	-1.861904470531388	0.7492404572025758	0.3356254359076269	0.07324136394736423	0.7631390519833883	0.6111668019157637	0	FALSE
23_4754790	1.0204367657845972	0.5742054390701479	-0.0116601357655657	0.0833333333333333	0.0833333333333333	0.8333333333333334	0.1553711285154858	0.1670361038463991	0.8496236332370786	False	False	False	False	False	False	0.5102183828922986	0.28710271953507394	0.00583006788278285	-0.2922438980491163	-0.5419626936982619	-2.234326388474884	-0.723284771673191	-1.3329026080317241	-0.9696982521145798	0.24383025442741896	0.09508807102964342	0.10282113704711442	0	FALSE
23_4779498	0.93285750474572	0.156362913115919	0.0566817678505038	0.3333333333333333	1.0	0.3333333333333333	0.3758612028132625	1.0	0.3599546383958487	False	False	False	False	False	False	0.93285750474572	0.156362913115919	0.0566817678505038	-0.030184690260887107	-0.8058662470503334	-1.246556612980937	0.6921483932479063	-2.3958507214902696	1.2508894475746368	0.762423027352141	0.03187105191974159	0.8730090537336707	0	FALSE
23_4781711	0.4027217189392589	0.6728271936464045	0.0527749386503946	0.0666666666666666	0.1666666666666666	0.0666666666666666	0.1553711285154858	0.2843858601216332	0.1480829586903044	False	False	False	False	False	False	0.4027217189392589	0.6728271936464045	0.0527749386503946	-0.3949949480903051	-0.17209646398197867	-1.2775722628769726	-1.2782633400137247	0.15684092181174136	1.1811637155612604	0.1305710694225659	0.5612519292885898	0.8579248015020605	0	FALSE
23_4782808	0.604580354197263	1.164132076928258	0.0067477895932056	0.25	0.0833333333333333	0.0833333333333333	0.3758612028132625	0.1670361038463991	0.1480829586903044	False	False	False	False	False	False	0.604580354197263	1.164132076928258	0.0067477895932056	-0.218545969302337	0.06600225611034113	-2.1708384678633528	-0.32522780807861196	1.1158525839297764	-0.8269721846781545	0.37207822171304916	0.8496825624134804	0.15230639489553996	0	FALSE
23_4783096	1.178857862398285	0.6670227115857789	0.0080267230993907	0.0222222222222222	0.4888888888888889	0.0222222222222222	0.075150667240637	0.5603720590917382	0.0723589451323764	False	False	False	False	False	False	1.178857862398285	0.6670227115857789	0.0080267230993907	0.07146144436787571	-0.17585937845458338	-2.095461718769944	1.241159096797961	0.14168469223864064	-0.6575190529545366	0.8919598389740163	0.5560169936512482	0.22780721434595128	0	FALSE
23_4786834	1.1243626690300796	1.596055175279134	0.0141322666651312	0.0833333333333333	0.0166666666666666	0.0166666666666666	0.1553711285154858	0.0649460565476188	0.0563266293826627	False	False	False	False	False	False	1.1243626690300796	1.596055175279134	0.0141322666651312	0.050906417775511054	0.2030479007396947	-1.8497881763530741	1.1301373678145659	1.667843671454624	-0.1052247228742569	0.8717838560313141	0.9313093703756743	0.4625360001272933	0	FALSE
23_4817306	0.4084760980231767	0.5962547045570644	0.0081477675752397	9.999000099990002e-05	9.999000099990002e-05	9.999000099990002e-05	0.0042316980423169	0.0047248658592787	0.0040568570644549	True	True	True	True	True	True	0.4084760980231767	0.5962547045570644	0.0081477675752397	-0.3888333511275079	-0.22456818127658876	-2.0889613682617814	-1.2449833466731814	-0.05450414042706584	-0.6429057303562865	0.1354241252565755	0.47760434070043123	0.23515840056009038	3	TRUE
23_4819609	0.5568689067096663	0.5885790963554273	0.0105560808834077	0.0361111111111111	0.0027777777777777	0.3611111111111111	0.1015743185785256	0.0231900903294361	0.3896495776388984	False	True	False	False	False	True	0.5568689067096663	0.5885790963554273	0.0105560808834077	-0.254247030667259	-0.23019516612138619	-1.9764972907631793	-0.5180562406503433	-0.07716845414798719	-0.390077233933214	0.3034830620395564	0.4684233137619934	0.3511225675052111	1	FALSE
23_4819962	0.7651074417436805	2.179586791558425	0.1189833843343369	1.0	0.3333333333333333	0.3333333333333333	1.0	0.3883831735849756	0.3599546383958487	False	False	False	False	False	False	0.38255372087184025	1.0897933957792125	0.05949169216716845	-0.41730756955612053	0.037344171722489064	-1.225543677933129	-1.3987781835317097	1.0004238360085085	1.2981282538827132	0.1155822871417888	0.8249240218307954	0.883128868521966	0	FALSE
23_4831379	0.7919342192908619	2.104306445594	0.010725991319429	0.3333333333333333	0.3333333333333333	0.3333333333333333	0.3758612028132625	0.3883831735849756	0.3599546383958487	False	False	False	False	False	False	0.7919342192908619	2.104306445594	0.010725991319429	-0.10131089086687853	0.3231089854528876	-1.9695625588483945	0.30798183759722086	2.1514245170881043	-0.37448738620486777	0.6243893901061308	0.9666968988177638	0.35777364074657503	0	FALSE
23_4834550	0.3576067340842236	-2.940877029561485	0.0428950243889241	0.5833333333333334	0.1666666666666666	0.1666666666666666	0.6453107672809844	0.2843858601216332	0.2646144907033144	False	False	False	False	False	False	0.3576067340842236	2.940877029561485	0.0428950243889241	-0.44659431160967	0.46847686520770837	-1.3675930809098036	-1.5569616198053242	2.736935820669203	0.9787895123824847	0.09804763950546566	0.9857749773258867	0.8075325791207217	0	FALSE
23_4836497	2.7090057833829264	-17.209253741284368	-0.0055545029672826	0.3333333333333333	0.3333333333333333	1.0	0.3758612028132625	0.3883831735849756	1.0	False	False	False	False	False	False	2.7090057833829264	17.209253741284368	0.0055545029672826	0.4328099321976609	1.2357620380748473	-2.2553547968894545	3.192873131519769	5.827399426120453	-1.0169718438238278	0.9938580998297453	0.9999522650245836	0.08891434754244434	0	FALSE
23_4837459	0.79182163807961	0.9504936071693522	0.0173009866990644	0.0833333333333333	0.0833333333333333	0.0833333333333333	0.1553711285154858	0.1670361038463991	0.1480829586903044	False	False	False	False	False	False	0.79182163807961	0.9504936071693522	0.0173009866990644	-0.10137263447296213	-0.02205079976688181	-1.7619291277533287	0.30764834827429205	0.7611933592239665	0.09228964481271776	0.624214361862937	0.7665123235794867	0.5311470714592582	0	FALSE
23_4853344	0.9223886097332612	0.4936846690676415	0.0074736788428295	0.0055555555555555	0.0055555555555555	0.0055555555555555	0.0312690309869242	0.0352926311533403	0.0301121172919358	True	True	True	True	True	True	0.9223886097332612	0.4936846690676415	0.0074736788428295	-0.035086068636747125	-0.3065503591947	-2.1264655684858074	0.665675087594683	-0.3847111431309009	-0.7272182571923175	0.7537034385093958	0.3446942574824574	0.19619074896176428	3	TRUE
23_4856896	1.6199627930841864	5.112777461006624	0.0399125607757432	0.6666666666666666	0.6666666666666666	0.3333333333333333	0.6921056543931811	0.7027153950656626	0.3599546383958487	False	False	False	False	False	False	0.8099813965420932	2.556388730503312	0.0199562803878716	-0.09152495577801092	0.4076268943517907	-1.6999204028061183	0.36083759180426855	2.491844911874142	0.23169035873143481	0.6441357582700845	0.9797126354479927	0.578309227170748	0	FALSE
23_4858439	0.9241797669984084	0.7771262150617609	0.0497423781592325	0.3333333333333333	0.3333333333333333	0.3333333333333333	0.3758612028132625	0.3883831735849756	0.3599546383958487	False	False	False	False	False	False	0.9241797669984084	0.7771262150617609	0.0497423781592325	-0.03424354369129167	-0.10950844058990596	-1.3032734551589251	0.6702257300244451	0.40893234136511436	1.1233853213801752	0.7552468693811956	0.6563400003182331	0.8439543653635019	0	FALSE
23_4895866	1.291345275570536	1.223093959946913	0.0411522786460491	0.0067460317460317	0.0003968253968253	0.0003968253968253	0.037476165220795	0.0080487628470582	0.0067534353496407	True	True	True	True	True	True	0.645672637785268	0.6115469799734565	0.02057613932302455	-0.18998761766828262	-0.2135701741804157	-1.6866361080960783	-0.17097855128094713	-0.01020647657907327	0.26155454587707816	0.431476442789632	0.49580727799258517	0.5878562222540455	3	TRUE
23_4896956	0.5039607986247532	3.0216221872740827	0.0367702384729733	0.0333333333333333	0.1	0.0333333333333333	0.0939417040358743	0.1963416539098378	0.0907747638443538	False	False	False	False	False	False	0.5039607986247532	3.0216221872740827	0.0367702384729733	-0.2976032445129892	0.48024016078403226	-1.4345035535099642	-0.7522316527665597	2.784315905863538	0.8283692665696288	0.23636768660397472	0.9867137651757443	0.7656530940219899	0	FALSE
23_490844	0.8481781680874901	0.5650918385789258	0.0318535154979205	0.0166666666666666	0.1	0.0166666666666666	0.0586872478709096	0.1963416539098378	0.0563266293826627	False	False	False	False	False	False	0.8481781680874901	0.5650918385789258	0.0318535154979205	-0.071512910373311	-0.24788096501803272	-1.496842629981856	0.4689265729272261	-0.1484031394465135	0.6882258952519095	0.6854424236638185	0.4392890670994638	0.7239327255079797	0	FALSE
23_491460	0.4815456828739257	0.8244631843161276	0.0366458435240387	0.0166666666666666	0.0166666666666666	0.0166666666666666	0.0586872478709096	0.0649460565476188	0.0563266293826627	False	False	False	False	False	False	0.4815456828739257	0.8244631843161276	0.0366458435240387	-0.3173625062986161	-0.08382873262750606	-1.4359752771467833	-0.8589552999979723	0.5123648142745781	0.8250607107843212	0.21014527344185086	0.6913297372985187	0.7647620411475488	0	FALSE
23_4939440	0.87087541759202	0.4629576336658358	0.0160279328789633	0.0007936507936507	0.1571428571428571	0.0007936507936507	0.0103441507701081	0.2843858601216332	0.0099156948210504	True	False	True	True	True	False	0.87087541759202	0.4629576336658358	0.0160279328789633	-0.060043968209501176	-0.33445875046586826	-1.7951224849538934	0.5308725783442032	-0.49712028455604573	0.01766824766164026	0.7077823921587347	0.30265565579900394	0.5059430044393527	2	FALSE
23_4939637	1.4305526553277117	3.0908596663771224	0.0241881722022743	0.0833333333333333	0.3333333333333333	0.0833333333333333	0.1553711285154858	0.3883831735849756	0.1480829586903044	False	False	False	False	False	False	0.7152763276638558	1.5454298331885612	0.01209408610113715	-0.1455261478551672	0.18904929166992163	-1.917426943856781	0.06916656502985809	1.6114602127525433	-0.25728223553277274	0.5282988845927411	0.9250879119130587	0.4062882874281986	0	FALSE
23_4946155	0.7018571963773843	0.6224694368082807	0.0104288171197722	0.0833333333333333	0.0833333333333333	0.0833333333333333	0.1553711285154858	0.1670361038463991	0.1480829586903044	False	False	False	False	False	False	0.7018571963773843	0.6224694368082807	0.0104288171197722	-0.15375124276223323	-0.20588196752759902	-1.9817649482837885	0.024741214688828093	0.02076000588654373	-0.40191936130605327	0.5102073289098923	0.5086957213550368	0.3460467484525912	0	FALSE
23_4948710	0.145395369968589	0.930274138839626	0.0174303437141711	0.3333333333333333	0.3333333333333333	0.3333333333333333	0.3758612028132625	0.3883831735849756	0.3599546383958487	False	False	False	False	False	False	0.145395369968589	0.930274138839626	0.0174303437141711	-0.8374494231132177	-0.03138905204672796	-1.7586940488225329	-3.66804671454514	0.7235808393553154	0.09956236833541969	0.021210240743392682	0.7561538339141088	0.5337247601317485	0	FALSE
23_4951169	0.6495871798596369	0.5071103188346967	0.0087925544872722	0.0166666666666666	0.05	0.4333333333333333	0.0586872478709096	0.1432834800054717	0.4648737688407899	False	False	False	False	False	False	0.6495871798596369	0.5071103188346967	0.0087925544872722	-0.1873625548431716	-0.29489755220627084	-2.0558849316890604	-0.15680007224934525	-0.33777608277450316	-0.5685471803933607	0.43675911340238993	0.3629290180915557	0.2708641621716231	0	FALSE
23_4965785	0.8750489334308357	0.6644051006164783	0.0059089643507183	0.0111111111111111	0.0055555555555555	0.0388888888888888	0.0534890846418996	0.0352926311533403	0.1052290536467749	False	True	False	False	False	True	0.8750489334308357	0.6644051006164783	0.0059089643507183	-0.05796766020650898	-0.17756704214314778	-2.2284886301477713	0.5420871249836067	0.13480658137910398	-0.9565744912377475	0.7118398650691361	0.5527551036644549	0.10721275478543128	1	FALSE
23_4972865	0.5971356266032742	1.0411735746638866	0.0161888812914805	0.25	0.5833333333333334	0.0833333333333333	0.3758612028132625	0.6589630441816156	0.1480829586903044	False	False	False	False	False	False	0.5971356266032742	1.0411735746638866	0.0161888812914805	-0.22392701695146472	0.017523137036802017	-1.7907831614827858	-0.35429190152863493	0.9205888691869749	0.02742340373542841	0.36149696882906107	0.8068006428310023	0.5093162760354512	0	FALSE
23_4984927	1.43430044494408	0.5504460352444117	0.0220079736155099	0.3333333333333333	0.3333333333333333	0.6666666666666666	0.3758612028132625	0.3883831735849756	0.6837252566131954	False	False	False	False	False	False	1.43430044494408	0.5504460352444117	0.0220079736155099	0.15664013314091282	-0.25928525206802033	-1.6574199432765575	1.7012258964018039	-0.19433721366093673	0.3272348874302282	0.9481120817222779	0.4212611580505036	0.6086209365602177	0	FALSE
23_5002815	0.1260440023110576	0.5913912426476845	0.0100063921720878	0.65	0.0166666666666666	0.0166666666666666	0.6921056543931811	0.0649460565476188	0.0563266293826627	False	False	False	False	False	False	0.1260440023110576	0.5913912426476845	0.0100063921720878	-0.8994778150028745	-0.22812511081758816	-1.9997224801817646	-4.003074221452251	-0.06883070593664921	-0.44228937002542495	0.017677852562572597	0.47176476204114753	0.3282893375976578	0	FALSE
23_5007757	0.8460376014718765	1.2025606296875686	0.0389757197872673	0.0007936507936507	0.0015873015873015	0.0007936507936507	0.0103441507701081	0.0184975232444163	0.0099156948210504	True	True	True	True	True	True	0.8460376014718765	1.2025606296875686	0.0389757197872673	-0.07261033465736824	0.08010698149074989	-1.4092058556964822	0.462999169189901	1.1726634568548364	0.8852405719980435	0.6831511448438271	0.8609161932948272	0.7820580139067895	3	TRUE
23_5017083	2.181726483023793	10.58151573567119	0.048047458654376	0.6666666666666666	0.3333333333333333	0.6666666666666666	0.6921056543931811	0.3883831735849756	0.6837252566131954	False	False	False	False	False	False	0.36362108050396547	1.7635859559451983	0.008007909775729334	-0.43935094700902677	0.2463966317284576	-2.0964808286510683	-1.5178387873435435	1.8424432599787541	-0.659810095789417	0.10202555412350629	0.9466800324597833	0.22672522156984423	0	FALSE
23_5019391	0.8639224696971401	0.4342701661409858	0.0056259549214937	9.999000099990002e-05	9.999000099990002e-05	9.999000099990002e-05	0.0042316980423169	0.0047248658592787	0.0040568570644549	True	True	True	True	True	True	0.8639224696971401	0.4342701661409858	0.0056259549214937	-0.06352523031453397	-0.36224000514246363	-2.2498037519832903	0.5120695991211706	-0.6090173464671549	-1.004492638299558	0.7013222588190368	0.2640380606870654	0.09236717743090363	3	TRUE
23_5022644	0.5359542042187979	0.6199064397164755	0.0186129827797585	0.0083333333333333	0.0083333333333333	0.0083333333333333	0.0429599704700187	0.0479206697776555	0.0416912115905109	True	True	True	True	True	True	0.5359542042187979	0.6199064397164755	0.0186129827797585	-0.2708723179653824	-0.20767385208397451	-1.7301840244518079	-0.6078526771759455	0.013542671051366965	0.16365524807939982	0.2761468327843811	0.5058316228300476	0.5552850573615288	3	TRUE
23_504456	0.662440110101543	0.5411614383606422	0.0329013830730323	0.1666666666666666	0.0833333333333333	0.0833333333333333	0.2700378973420299	0.1670361038463991	0.1480829586903044	False	False	False	False	False	False	0.662440110101543	0.5411614383606422	0.0329013830730323	-0.17885337932041612	-0.2666731575730249	-1.4827858452609421	-0.11084034680143863	-0.22409414614330478	0.7198267034795469	0.454675640842045	0.4096297357073528	0.7334001622989165	0	FALSE
23_5047509	1.0889973694608306	0.5770465956830035	0.0487422791009872	0.0666666666666666	0.0666666666666666	0.0333333333333333	0.1553711285154858	0.1670361038463991	0.0907747638443538	False	False	False	False	False	False	1.0889973694608306	0.5770465956830035	0.0487422791009872	0.03702683069239065	-0.2387891167732755	-1.3120941678504856	1.0551709965175315	-0.11178308330530949	1.1035556337431174	0.8569382786767865	0.45408690947857494	0.8389262812862984	0	FALSE
23_5051068	0.7027708855939142	0.8268183491246176	0.0109820619032286	0.0055555555555555	0.0111111111111111	0.0055555555555555	0.0312690309869242	0.0593944033341838	0.0301121172919358	True	False	True	True	True	False	0.7027708855939142	0.8268183491246176	0.0109820619032286	-0.15318623876441473	-0.08258989387936044	-1.9593161126067162	0.027792912065062157	0.5173545966912778	-0.3514525322801063	0.5115120849046096	0.6929686381211514	0.3676866039747323	2	FALSE
23_5101929	1.3990691541636495	1.4415600461983815	0.1939930339712214	0.3333333333333333	0.3333333333333333	0.3333333333333333	0.3758612028132625	0.3883831735849756	0.3599546383958487	False	False	False	False	False	False	1.3990691541636495	1.4415600461983815	0.1939930339712214	0.14583918163221982	0.15883273703951817	-0.7122138647201659	1.642887839490394	1.4897542738531329	2.4521358955261823	0.9427180295002148	0.910926535872834	0.9938580998297453	0	FALSE
23_5145382	0.4633793443506953	0.3324856133863344	0.0211059172676937	0.0134986501349865	0.0001999800019998	0.0001999800019998	0.0586872478709096	0.0064090480294142	0.0055439537651881	False	True	True	False	True	True	0.4633793443506953	0.3324856133863344	0.0211059172676937	-0.3340633292738123	-0.47822714182584497	-1.6755957685680343	-0.9491597195262171	-1.0761891846522238	0.2863741372075658	0.18982608557289926	0.13736534759017932	0.5953506133944341	2	FALSE
23_5145664	0.5649050609568359	0.2776459463556158	0.2585155429609062	0.0833333333333333	0.4166666666666667	0.1666666666666666	0.1553711285154858	0.4801820882385301	0.2646144907033144	False	False	False	False	False	False	0.5649050609568359	0.2776459463556158	0.2585155429609062	-0.2480245344232031	-0.5565086628657856	-0.5875133403099803	-0.4844473183508029	-1.3914907183040337	2.732472931058153	0.31525768930895665	0.08762550320619918	0.9982019825926456	0	FALSE
23_5185876	0.4774096761765481	0.8634950054823789	0.0215243921888266	0.3333333333333333	0.1666666666666666	0.1666666666666666	0.3758612028132625	0.2843858601216332	0.2646144907033144	False	False	False	False	False	False	0.4774096761765481	0.8634950054823789	0.0215243921888266	-0.32110878292563183	-0.06374017007998008	-1.667069103417426	-0.8791896746173591	0.5932773271633293	0.30554278178705896	0.20543542253409072	0.7174248571928652	0.6019698633188537	0	FALSE
23_5194465	0.4278233952195667	-0.2807184164977283	0.0641543147117461	1.0	1.0	0.3333333333333333	1.0	1.0	0.3599546383958487	False	False	False	False	False	False	0.4278233952195667	0.2807184164977283	0.0641543147117461	-0.3687354700287542	-0.5517290945940122	-1.1927741297413106	-1.1364307501362756	-1.3722396206469663	1.371796893523703	0.1532610944038697	0.09018728022021735	0.8970674813435804	0	FALSE
23_5201277	0.6182949359863815	0.3623966983931118	0.032977517378787	0.0166666666666666	0.15	0.0333333333333333	0.0586872478709096	0.2843858601216332	0.0907747638443538	False	False	False	False	False	False	0.6182949359863815	0.3623966983931118	0.032977517378787	-0.20880431048345868	-0.44081576760721286	-1.4817820421201437	-0.2726111986873132	-0.925504022810031	0.7220833355031899	0.39222238133880694	0.17095485862491447	0.7341639219055802	0	FALSE
23_5505115	0.7241712298778563	0.7450808916729149	0.0077925138441938	0.3333333333333333	0.3333333333333333	0.3333333333333333	0.3758612028132625	0.3883831735849756	0.3599546383958487	False	False	False	False	False	False	0.7241712298778563	0.7450808916729149	0.0077925138441938	-0.14015873297590353	-0.12779657436569983	-2.1083224174820967	0.09815702521677931	0.3352715776173684	-0.6864309614560239	0.5392620172800611	0.6295765907680557	0.21448915620475123	0	FALSE
23_5514316	1.1316266991572903	0.2774915171210836	0.0428709659212261	0.0055555555555555	0.0055555555555555	0.0027777777777777	0.0312690309869242	0.0352926311533403	0.0196815107102587	True	True	True	True	True	True	1.1316266991572903	0.2774915171210836	0.0428709659212261	0.05370318547980485	-0.5567502886631579	-1.3678367313358188	1.1452432585659287	-1.3924639362930207	0.9782417661844771	0.8747275128486642	0.08746638662147756	0.8074052858529445	3	TRUE
23_5545033	1.9038853271407752	0.7622079857032928	0.0139014795256562	0.6666666666666666	0.3333333333333333	0.3333333333333333	0.6921056543931811	0.3883831735849756	0.3599546383958487	False	False	False	False	False	False	1.9038853271407752	0.7622079857032928	0.0139014795256562	0.27964078685845534	-0.11792650540811016	-1.8569389755995722	2.365576544670096	0.3750261434233818	-0.12130030773590147	0.9812878896367369	0.6446131080242493	0.4568714497112034	0	FALSE
23_5597953	3.736445313227597	2.0452236356609395	0.0254078825084114	0.3333333333333333	0.3333333333333333	0.3333333333333333	0.3758612028132625	0.3883831735849756	0.3599546383958487	False	False	False	False	False	False	0.7472890626455194	0.40904472713218787	0.00508157650168228	-0.12651137404981017	-0.38822920132112	-2.2940015318567504	0.17186908670322243	-0.7136963729429838	-1.1038528827365761	0.5698601365220297	0.23001893487358188	0.06784731172530113	0	FALSE
23_5600001	0.4159209522112965	0.7667687664211612	0.0095711659451609	0.0027777777777777	0.0027777777777777	0.0027777777777777	0.020526161081716	0.0231900903294361	0.0196815107102587	True	True	True	True	True	True	0.4159209522112965	0.7667687664211612	0.0095711659451609	-0.38098920129760094	-0.11533558599638218	-2.0190351538944102	-1.2026155553882718	0.38546182292007003	-0.48570584900502	0.14244116664279918	0.6481773195220137	0.30973634381911624	3	TRUE
23_5612367	0.7816441209623911	0.9271521840970528	0.0138656285911409	0.0055555555555555	0.0055555555555555	0.0055555555555555	0.0312690309869242	0.0352926311533403	0.0301121172919358	True	True	True	True	True	True	0.7816441209623911	0.9271521840970528	0.0138656285911409	-0.10699093425640925	-0.03284897428159788	-1.8580604371228482	0.2773028095272377	0.7177005790646139	-0.12382144548079355	0.6116600633284007	0.754403551482171	0.455948573519818	3	TRUE
23_5613442	0.7536698364236013	0.4770409700806186	0.0501181454985939	9.999000099990002e-05	9.999000099990002e-05	9.999000099990002e-05	0.0042316980423169	0.0047248658592787	0.0040568570644549	True	True	True	True	True	True	0.7536698364236013	0.4770409700806186	0.0501181454985939	-0.12281886583067045	-0.3214443205073799	-1.3000050074031093	0.1918130476089489	-0.444700892712321	1.1307330607661188	0.5776886724903336	0.3228475504001782	0.8457046477954397	3	TRUE
23_5619210	1.887056743101826	0.6785605376581866	0.0104582458696293	0.0416666666666666	0.0416666666666666	0.0416666666666666	0.1123487643727473	0.1234967458970003	0.1087423695029274	False	False	False	False	False	False	0.6290189143672753	0.2261868458860622	0.0034860819565431	-0.2013362952831364	-0.6455326554901825	-2.4576624069976756	-0.23227498428795862	-1.7500606724054393	-1.4717759912125128	0.4077521600076376	0.05675688577020383	0.01912581348353939	0	FALSE
23_5624050	0.7401385327549713	0.1410081044595765	0.0111788179921977	0.3333333333333333	0.6666666666666666	0.3333333333333333	0.3758612028132625	0.7027153950656626	0.3599546383958487	False	False	False	False	False	False	0.7401385327549713	0.1410081044595765	0.0111788179921977	-0.13068698516063879	-0.8507559254941045	-1.9516041147505327	0.14931579235435152	-2.5766569228827554	-0.33411532678512446	0.56029722978026	0.02765446242461852	0.3751173484812322	0	FALSE
23_5692133	1.5081254494551994	0.4289588406949541	0.0295893545778086	0.0416666666666666	0.0416666666666666	0.0416666666666666	0.1123487643727473	0.1234967458970003	0.1087423695029274	False	False	False	False	False	False	1.5081254494551994	0.4289588406949541	0.0295893545778086	0.17843746868237378	-0.36758437708477043	-1.5288645078489405	1.8189575796068806	-0.6305433547438116	0.6162380799970442	0.9565770840294684	0.2564800229127882	0.7022451350104222	0	FALSE
23_5697790	0.9861405078262144	0.1478881540643353	0.0088784244553805	0.0333333333333333	0.5	0.0333333333333333	0.0939417040358743	0.5689467871304159	0.0907747638443538	False	False	False	False	False	False	0.9861405078262144	0.1478881540643353	0.0088784244553805	-0.0060612012594852	-0.8300666118755248	-2.0516640962758346	0.8224440873941941	-2.4933247107913075	-0.5590583952193712	0.8001813929065826	0.02959568475822235	0.27539898483618946	0	FALSE
23_5721373	0.6463787733271662	0.438698524728304	0.0109166025841998	0.0333333333333333	0.05	0.0166666666666666	0.0939417040358743	0.1432834800054717	0.0563266293826627	False	False	False	False	False	False	0.6463787733271662	0.438698524728304	0.0109166025841998	-0.18951291395724218	-0.3578338260542164	-1.9619124997729382	-0.16841458345936713	-0.5912701820583277	-0.3572894241834452	0.4324311422979617	0.2698617276878769	0.36507709198529764	0	FALSE
23_5727108	1.4924183794576131	0.9705395391286232	0.0174018141397006	0.1666666666666666	0.0833333333333333	0.0833333333333333	0.2700378973420299	0.1670361038463991	0.1480829586903044	False	False	False	False	False	False	0.49747279315253773	0.3235131797095411	0.005800604713233533	-0.3032306658867387	-0.4901080217695257	-2.2365267288628004	-0.7826264590113668	-1.1240428749946008	-0.9746447982853138	0.2284755040017821	0.12848664216271263	0.10137317612614763	0	FALSE
23_5727403	0.9190842300818248	0.7205959950969035	0.028870323236271	0.0015873015873015	0.0007936507936507	0.0007936507936507	0.016326864624736	0.0117844755608827	0.0099156948210504	True	True	True	True	True	True	0.9190842300818248	0.7205959950969035	0.028870323236271	-0.03664468558508982	-0.14230815591335133	-1.5395483536688817	0.6572566918485006	0.27682197345914944	0.5922199158440928	0.7508870749598231	0.6086050249017455	0.6949257721132274	3	TRUE
23_5753277	0.6787114431590283	0.9792705535697382	0.0100961745752329	0.0833333333333333	0.0833333333333333	0.0833333333333333	0.1553711285154858	0.1670361038463991	0.1480829586903044	False	False	False	False	False	False	0.6787114431590283	0.9792705535697382	0.0100961745752329	-0.16831482848802876	-0.009097304428302238	-1.9958431485511259	-0.0539195673933666	0.8133673192102812	-0.4335683134434863	0.47795439718681876	0.7799735866469362	0.33209222397250465	0	FALSE
23_58093	1.9080148223010047	0.4815984025050088	0.0470204911180502	0.0833333333333333	0.1666666666666666	0.0833333333333333	0.1553711285154858	0.2843858601216332	0.1480829586903044	False	False	False	False	False	False	1.9080148223010047	0.4815984025050088	0.0470204911180502	0.2805817441723382	-0.31731496233247897	-1.3277128390829365	2.3706588396220107	-0.4280687048313572	1.0684435761718816	0.9814310945629863	0.32930768373987623	0.8300475758588318	0	FALSE
23_5839752	0.7133454450723442	1.8602686810656373	0.0146820610364768	0.0053571428571428	0.0001984126984126	0.0001984126984126	0.0312690309869242	0.0064090480294142	0.0055439537651881	True	True	True	True	True	True	0.3566727225361721	0.9301343405328186	0.0073410305182384	-0.4477301031791766	-0.03145432118951384	-2.1342429704694847	-1.563096252774285	0.7233179489496726	-0.744702496545416	0.09736343819116267	0.7560583639632759	0.18826674304262733	3	TRUE
23_5874679	1.6494578700516906	0.7963250694117079	0.0310046548123882	0.0166666666666666	0.1333333333333333	0.0166666666666666	0.0586872478709096	0.2552343821388321	0.0563266293826627	False	False	False	False	False	False	0.8247289350258453	0.39816253470585394	0.0155023274061941	-0.0836887682577548	-0.39993960753311675	-1.8096030951337143	0.40316237709353225	-0.7608634308805062	-0.01488535505739928	0.6602701799608574	0.2161917036612726	0.49458208029022865	0	FALSE
23_5884942	0.4144522062643141	1.3115330231241566	0.0074501255315406	0.0166666666666666	0.0166666666666666	0.0166666666666666	0.0586872478709096	0.0649460565476188	0.0563266293826627	False	False	False	False	False	False	0.4144522062643141	1.3115330231241566	0.0074501255315406	-0.38252554413043277	0.11777923017611629	-2.127836409507266	-1.210913644269149	1.3243993662854665	-0.7303000205606678	0.1413273505497478	0.8871545181154231	0.19471096472385316	0	FALSE
23_5885399	0.8169325406553652	0.7036043496730802	0.1015672995333364	0.3333333333333333	0.3333333333333333	0.6666666666666666	0.3758612028132625	0.3883831735849756	0.6837252566131954	False	False	False	False	False	False	0.8169325406553652	0.7036043496730802	0.1015672995333364	-0.08781380445990256	-0.15267148440335152	-0.9932460943961079	0.38088224774299867	0.23508066180314088	1.8203523282242127	0.6516619727274173	0.592995687940554	0.9617642846913934	0	FALSE
23_5907072	0.8360170826799715	0.3896389938115097	0.0211844356317615	0.0833333333333333	0.25	0.0833333333333333	0.1553711285154858	0.3883831735849756	0.1480829586903044	False	False	False	False	False	False	0.8360170826799715	0.3896389938115097	0.0211844356317615	-0.07778484835302858	-0.409337586830001	-1.6739831014187885	0.4350506061190137	-0.7987165186357081	0.28999954560145735	0.6728244784953936	0.2045921046350661	0.5966235460722071	0	FALSE
23_5911680	0.7205061883014834	0.317307760277371	0.0118215015091587	0.3333333333333333	0.6666666666666666	0.3333333333333333	0.3758612028132625	0.7027153950656626	0.3599546383958487	False	False	False	False	False	False	0.7205061883014834	0.317307760277371	0.0118215015091587	-0.1423622847547176	-0.49851930639177966	-1.9273273579956005	0.08625520999464537	-1.1579217637303652	-0.279539180829057	0.5346158130061897	0.12247203526023517	0.39745731697614844	0	FALSE
23_5948768	0.8616487806865518	0.7370745030144715	0.0046650905338319	0.3333333333333333	0.6666666666666666	0.3333333333333333	0.3758612028132625	0.7027153950656626	0.3599546383958487	False	False	False	False	False	False	0.8616487806865518	0.7370745030144715	0.0046650905338319	-0.06466972221784967	-0.13248861171660561	-2.331139923629786	0.5058879739433757	0.31637303613479617	-1.1873430420869187	0.699094626632934	0.6227982242589145	0.05160150842522316	0	FALSE
23_5950274	0.7496677548832207	1.284371436144498	0.0174532112701688	0.0666666666666666	0.0333333333333333	0.0333333333333333	0.1553711285154858	0.1037335974251051	0.0907747638443538	False	False	False	False	False	False	0.7496677548832207	1.284371436144498	0.0174532112701688	-0.12513116886237416	0.10869063848371462	-1.7581246541715883	0.17932384554639103	1.2877924268535252	0.10084241434363472	0.572724235047019	0.8812990277976673	0.5339952583257753	0	FALSE
23_5950858	0.6160340760972562	0.3728627909531893	0.01173425986717	0.0416666666666666	0.0416666666666666	0.0416666666666666	0.1123487643727473	0.1234967458970003	0.1087423695029274	False	False	False	False	False	False	0.6160340760972562	0.3728627909531893	0.01173425986717	-0.21039526405036588	-0.42845095396771005	-1.9305442981183012	-0.2812042508508141	-0.8757011491297292	-0.28677112681923844	0.38915143125367957	0.18354098047639505	0.3946568650850478	0	FALSE
23_5958870	0.9026700561455532	0.4620178886617413	0.0113186273137088	0.0166666666666666	0.0333333333333333	0.0166666666666666	0.0586872478709096	0.1037335974251051	0.0563266293826627	False	False	False	False	False	False	0.4513350280727766	0.23100894433087066	0.0056593136568544	-0.3455009596143923	-0.6363712045306268	-2.2472362354397992	-1.0109366036464167	-1.7131602711402425	-0.9987206499307362	0.17681034894267028	0.05901634127325091	0.09406972488742502	0	FALSE
23_5990971	1.055893653591117	0.5560597341686162	0.007661931161449	0.0833333333333333	0.0833333333333333	0.0833333333333333	0.1553711285154858	0.1670361038463991	0.1480829586903044	False	False	False	False	False	False	0.5279468267955585	0.2780298670843081	0.0038309655807245	-0.2774098160876933	-0.5559085479194192	-2.416691749914226	-0.6431629863844122	-1.3890735812780408	-1.3796705842393162	0.2658679014113641	0.08791191305869811	0.026524734673094977	0	FALSE
23_5991175	0.5291220881276352	0.4079181014208374	0.0051730701572277	0.0416666666666666	0.0416666666666666	0.0416666666666666	0.1123487643727473	0.1234967458970003	0.1087423695029274	False	False	False	False	False	False	0.5291220881276352	0.4079181014208374	0.0051730701572277	-0.27644410852706114	-0.38942702237901344	-2.2862516316449972	-0.6379470104968624	-0.7185209447139072	-1.0864304696287927	0.26725221569844226	0.22850732731872644	0.07196843126959122	0	FALSE
23_5994125	1.0426983041371436	0.6759242532348866	0.0072252721978325	0.0833333333333333	0.0833333333333333	0.0833333333333333	0.1553711285154858	0.1670361038463991	0.1480829586903044	False	False	False	False	False	False	0.5213491520685718	0.3379621266174433	0.00361263609891625	-0.28287132846667845	-0.47113196576567795	-2.442175782741988	-0.6726616856176393	-1.0476113049229985	-1.4369607861059466	0.25721195920250767	0.14326857288335162	0.021512562254363772	0	FALSE
23_5994380	0.1334195196935526	0.5711407864860585	0.0059583499522739	0.2	0.0666666666666666	0.0666666666666666	0.3220858424087124	0.1670361038463991	0.1480829586903044	False	False	False	False	False	False	0.1334195196935526	0.5711407864860585	0.0059583499522739	-0.8747806271283104	-0.24325682475320975	-2.224873992917182	-3.869679867203137	-0.12977807317351825	-0.9484484894383184	0.01899852021576209	0.44673572326443584	0.10958359189778351	0	FALSE
23_5995610	0.5590231812944579	1.5988217810782666	0.004682559178	0.3333333333333333	0.3333333333333333	1.0	0.3758612028132625	0.3883831735849756	1.0	False	False	False	False	False	False	0.5590231812944579	1.5988217810782666	0.004682559178	-0.2525701826332075	0.20380005611150176	-2.329516725321343	-0.508999255627908	1.6708731953974996	-1.1836939587809607	0.30672904036787757	0.9316435152035897	0.05207885817938804	0	FALSE
23_5995892	0.7948580360368359	0.3139140555340916	0.0268511990154934	0.3333333333333333	1.0	0.3333333333333333	0.3758612028132625	1.0	0.3599546383958487	False	False	False	False	False	False	0.7948580360368359	0.3139140555340916	0.0268511990154934	-0.09971043067851137	-0.5031892382845542	-1.5710363165124308	0.31662623688725217	-1.1767312690680303	0.5214323854768157	0.6276831034098684	0.11898738205483157	0.6722039238149793	0	FALSE
23_5997631	0.72251938219279	0.5428831443305804	0.0249920542529231	0.0004999500049995	0.0011998800119988	9.999000099990002e-05	0.0085544127318822	0.0166245280233881	0.0040568570644549	True	True	True	True	True	True	0.72251938219279	0.5428831443305804	0.0249920542529231	-0.14115049809879096	-0.265293642296906	-1.602198045032325	0.09280030732621272	-0.21853774820317706	0.45137825670199194	0.5374003532388181	0.41158686969942876	0.6493229589320095	3	TRUE
23_6007844	-0.6413043454284328	0.9937034538058	0.0116432426067912	0.8333333333333334	0.0833333333333333	0.0833333333333333	0.8593262888458636	0.1670361038463991	0.1480829586903044	False	False	False	False	False	False	0.6413043454284328	0.9937034538058	0.0116432426067912	-0.19293581732711432	-0.0027432007040048686	-1.9339260531807954	-0.18690235571101946	0.8389603151388022	-0.2943735903501569	0.4253345426193772	0.7871497446178816	0.39177685490158637	0	FALSE
23_6008754	0.5789570761678717	0.4589023812617497	0.01101455581895	0.0003968253968253	0.0003968253968253	0.017063492063492	0.0071167288707142	0.0080487628470582	0.0576584378576418	True	True	False	True	False	True	0.5789570761678717	0.4589023812617497	0.01101455581895	-0.23735363363778167	-0.3382796887290611	-1.9580330118376394	-0.42681169089567594	-0.5125102217771034	-0.3485680162157745	0.335258644008465	0.2972297802599965	0.3688640667016723	2	FALSE
23_60213	0.8806640815978326	1.0389436905369038	0.0398208370771012	0.3333333333333333	0.3333333333333333	0.3333333333333333	0.3758612028132625	0.3883831735849756	0.3599546383958487	False	False	False	False	False	False	0.8806640815978326	1.0389436905369038	0.0398208370771012	-0.05518971625127256	0.01659200997122746	-1.3998896148725226	0.5570913449754155	0.9168384848318909	0.9061842476340813	0.717106624023422	0.805798208347256	0.7881999140770443	0	FALSE
23_6067738	1.0841272307592382	0.7806051757462861	0.0226170049270079	0.0001999800019998	0.0013998600139986	0.0010998900109989	0.0058105146489511	0.0182147002691035	0.0133085844284266	True	True	True	True	True	True	1.0841272307592382	0.7806051757462861	0.0226170049270079	0.035080253027276395	-0.10756857348700195	-1.6455649073590832	1.0446571488700793	0.41674571883275774	0.35388598325319265	0.8544719716136013	0.6590768055754451	0.6171973204767133	3	TRUE
23_6070598	1.0488414545416855	0.9718200274729044	0.0068536764463646	0.0015873015873015	0.0063492063492063	0.0015873015873015	0.016326864624736	0.039835137409261	0.0160407047527154	True	True	True	True	True	True	1.0488414545416855	0.9718200274729044	0.0068536764463646	0.020709844131029855	-0.012414155148146358	-2.164076401930551	0.9670397527217189	0.8000077407942284	-0.8117705042791384	0.836332680955336	0.7766003150508377	0.15844829506579472	3	TRUE
23_6071288	0.6142797222595625	0.9622373841523308	0.0194428298528805	0.3333333333333333	0.3333333333333333	0.3333333333333333	0.3758612028132625	0.3883831735849756	0.3599546383958487	False	False	False	False	False	False	0.6142797222595625	0.9622373841523308	0.0194428298528805	-0.21163382076399512	-0.01671777420993107	-1.7112405243866906	-0.28789393851301287	0.782673666642277	0.20624179433470077	0.3866851241904944	0.7722246089709931	0.5696532849618916	0	FALSE
23_6072976	1.0078696232451512	1.1476967459023095	0.0126256224816281	0.0833333333333333	0.0833333333333333	0.0833333333333333	0.1553711285154858	0.1670361038463991	0.1480829586903044	False	False	False	False	False	False	1.0078696232451512	1.1476967459023095	0.0126256224816281	0.003404355951460017	0.05982715027505612	-1.898747200641241	0.8735694178640044	1.0909805539224111	-0.21528863636940612	0.8142950339713908	0.8443362451668337	0.4224067974604993	0	FALSE
23_6073974	0.950589676139287	0.373699416249194	0.0113191366923999	0.0055555555555555	0.0027777777777777	0.0027777777777777	0.0312690309869242	0.0231900903294361	0.0196815107102587	True	True	True	True	True	True	0.950589676139287	0.373699416249194	0.0113191366923999	-0.022006906662432706	-0.42747758055537144	-1.9461866954113907	0.7363182059344883	-0.8717806053583624	-0.3219365225262659	0.7757092621763967	0.18455932661861346	0.3803522841185737	3	TRUE
23_6074299	1.373817974882472	2.3510342544518577	0.0137033490777345	0.1666666666666666	0.1666666666666666	0.1666666666666666	0.2700378973420299	0.2843858601216332	0.2646144907033144	False	False	False	False	False	False	0.45793932496082396	0.7836780848172858	0.0045677830259115	-0.33919206038109556	-0.10586229789967978	-2.3402945336780006	-0.9768610018603893	0.42361823871188514	-1.2079233584448992	0.18405015354750426	0.6613999077123809	0.047925915318153614	0	FALSE
23_6074770	0.5562338469398627	0.5349904136874625	0.0097145236469023	0.0027777777777777	0.0611111111111111	0.0027777777777777	0.020526161081716	0.1670361038463991	0.0196815107102587	True	False	True	True	True	False	0.5562338469398627	0.5349904136874625	0.0097145236469023	-0.2547425877624604	-0.2716539998851956	-2.0125784902359762	-0.5207328416886354	-0.2441559333830286	-0.4711907380382168	0.30256018584817096	0.40181711139752097	0.31622830047575856	2	FALSE
23_6075436	0.4257590925240297	0.4992760150714663	0.0164257166804013	0.0333333333333333	0.0166666666666666	0.0166666666666666	0.0939417040358743	0.0649460565476188	0.0563266293826627	False	False	False	False	False	False	0.4257590925240297	0.4992760150714663	0.0164257166804013	-0.3708360684602605	-0.3016592966973614	-1.7844756723889854	-1.1477764941428665	-0.3650109701384668	0.04160315801127981	0.15170175187359777	0.3524750584753449	0.5144239184050153	0	FALSE
23_6085010	0.8304538162310829	0.3303685747970014	0.044606052830867	0.0027777777777777	0.0333333333333333	0.0027777777777777	0.020526161081716	0.1037335974251051	0.0196815107102587	True	False	True	True	True	False	0.8304538162310829	0.3303685747970014	0.044606052830867	-0.08068451482451397	-0.4810012701934673	-1.3506062055774204	0.41938893895001716	-1.0873627913634685	1.0169774053055916	0.6668416949098604	0.1351218037456044	0.8172068674717966	2	FALSE
23_6088041	0.3743519160569957	0.4189454606613409	0.0200485364701836	0.0043995600439956	0.0001999800019998	0.0083991600839916	0.0309802969282903	0.0064090480294142	0.0420105064702443	True	True	True	True	True	True	0.3743519160569957	0.4189454606613409	0.0200485364701836	-0.42671993966736826	-0.3778425108654914	-1.697917325094776	-1.4496162400473127	-0.6718609641936396	0.23619344218031227	0.10959950355625567	0.2426368800420068	0.579677629799354	3	TRUE
23_6119807	0.64172637169158	0.8543916999123274	0.0117141869267923	0.0010998900109989	0.0181981801819818	0.0013998600139986	0.0137397709245175	0.070603187227422	0.0156989654353622	True	False	True	True	True	False	0.64172637169158	0.8543916999123274	0.0117141869267923	-0.19265011304666724	-0.06834297929934897	-1.9312878500855306	-0.1853592108724244	0.5747381778635445	-0.2884426927989564	0.42587553900743075	0.7120467166292743	0.3941476920139386	2	FALSE
23_6126086	1.522844765116682	2.3652755097760947	0.0114913357092852	0.3333333333333333	0.3333333333333333	0.3333333333333333	0.3758612028132625	0.3883831735849756	0.3599546383958487	False	False	False	False	False	False	1.522844765116682	2.3652755097760947	0.0114913357092852	0.1826556347284928	0.37388173509775446	-1.9396294876340052	1.8417407215052786	2.3559264942862472	-0.3071953801102741	0.9581841615351568	0.9754960459528697	0.38639871433799544	0	FALSE
23_6126962	1.558102429742194	2.8127861910157343	0.0779792772502568	0.0833333333333333	0.0833333333333333	0.0833333333333333	0.1553711285154858	0.1670361038463991	0.1480829586903044	False	False	False	False	False	False	0.779051214871097	1.4063930955078672	0.0389896386251284	-0.10843399084503944	0.14810672562631627	-1.4090507900451494	0.26950857794253547	1.44655215151798	0.8855891723364387	0.6084936432924404	0.9051187805304947	0.782201218833039	0	FALSE
23_621563	0.4805289235703525	0.4002923864254417	0.003537023005191	0.0003968253968253	0.0182539682539682	0.0107142857142857	0.0071167288707142	0.0707759357676068	0.0528935009846992	True	False	False	True	False	False	0.4805289235703525	0.4002923864254417	0.003537023005191	-0.3182804665407996	-0.39762267011189023	-2.4513621154764516	-0.8639133832564528	-0.7515312933264178	-1.4576124176718157	0.20899963403185515	0.21905580218626186	0.02004868967492482	1	FALSE
23_622029	0.9197326622845546	0.3171516801105611	0.1088987116343686	0.0055555555555555	0.0111111111111111	0.0027777777777777	0.0312690309869242	0.0593944033341838	0.0196815107102587	True	False	True	True	True	False	0.9197326622845546	0.3171516801105611	0.1088987116343686	-0.036338390227051806	-0.49873298358604146	-0.9629772582919224	0.658911053134591	-1.1587824106130795	1.8883991614078375	0.7514121596894044	0.12231291867551355	0.9681289480802584	2	FALSE
23_6222910	0.3721779813293925	0.4863766908910085	0.0291426513422216	0.3333333333333333	0.3333333333333333	0.3333333333333333	0.3758612028132625	0.3883831735849756	0.3599546383958487	False	False	False	False	False	False	0.3721779813293925	0.4863766908910085	0.0291426513422216	-0.4292493240317091	-0.3130272463586292	-1.5354709394941022	-1.4632779409519951	-0.41079868497918276	0.6013862782776124	0.10799242605056725	0.3356564354702691	0.6976944006873836	0	FALSE
23_6256401	0.6476935866349219	0.2687351964347065	0.0740639002237311	0.0238095238095238	0.0666666666666666	0.0095238095238095	0.0803931200159642	0.1670361038463991	0.0473268646432241	False	False	True	False	True	False	0.6476935866349219	0.2687351964347065	0.0740639002237311	-0.1886304032438581	-0.5706754499927785	-1.1303934216270481	-0.1636479700567523	-1.4485515629161425	1.5120338561976872	0.43402230814517795	0.08164271962066606	0.9221442550957086	1	FALSE
23_6267659	0.672419186293147	0.5013067121540766	0.0339321262090148	0.5	0.6666666666666666	0.1666666666666666	0.5555192164904713	0.7027153950656626	0.2646144907033144	False	False	False	False	False	False	0.3362095931465735	0.2506533560770383	0.0169660631045074	-0.47338989889422156	-0.600926476105861	-1.7704189219925903	-1.7016898407146293	-1.5703963457114245	0.07320388907457578	0.08507963785065317	0.06986809235126577	0.5249574363135869	0	FALSE
23_6278988	0.984111797810324	0.5738020992716689	0.0639646435623901	0.0001999800019998	0.0008999100089991	0.0001999800019998	0.0058105146489511	0.0130766807712292	0.0055439537651881	True	True	True	True	True	True	0.984111797810324	0.5738020992716689	0.0639646435623901	-0.006955561716909394	-0.24123786720812065	-1.19406001584013	0.817613471200562	-0.12164613600766154	1.3689061158090154	0.7989243718872818	0.44999761325122917	0.8964151033462218	3	TRUE
23_6280076	0.6177176522593979	3.193450095107751	0.0109199585382259	0.0388888888888888	0.0555555555555555	0.0111111111111111	0.108822743666236	0.1583374903632486	0.0528935009846992	False	False	False	False	False	False	0.6177176522593979	3.193450095107751	0.0109199585382259	-0.20920998783292208	0.5042601337118929	-1.9617790105922601	-0.274802341595567	2.881063314470548	-0.35698932952575313	0.3912995051474215	0.9886231641924038	0.3651725619361306	0	FALSE
23_6280407	0.5311579362046569	0.9861130138293416	0.0101769404056737	0.25	0.0833333333333333	0.0833333333333333	0.3758612028132625	0.1670361038463991	0.1480829586903044	False	False	False	False	False	False	0.5311579362046569	0.9861130138293416	0.0101769404056737	-0.27477632520166306	-0.006073309734381566	-1.992382768625256	-0.6289389857432409	0.8255473350311495	-0.4257890947527791	0.26951167120148933	0.7835218864862284	0.33529046732540935	0	FALSE
23_6288211	1.2346265616606888	0.5397875578002734	0.0105826562867043	0.0166666666666666	0.0166666666666666	0.0166666666666666	0.0586872478709096	0.0649460565476188	0.0563266293826627	False	False	False	False	False	False	0.6173132808303444	0.2698937789001367	0.00529132814335215	-0.20949437955437217	-0.5688071258935764	-2.2764353047260997	-0.27633839704565727	-1.4410263456488834	-1.0643625593190937	0.3906948621254793	0.082517860836635	0.0770760736391554	0	FALSE
23_6289514	2.3726308909271654	2.1061971661162366	0.0421131984585035	0.3333333333333333	0.3333333333333333	0.3333333333333333	0.3758612028132625	0.3883831735849756	0.3599546383958487	False	False	False	False	False	False	0.5931577227317913	0.5265492915290592	0.010528299614625874	-0.22682981084427783	-0.2785609672381113	-1.9776417643905297	-0.3699704605134364	-0.2719757479487951	-0.3926501047808184	0.35595971168074847	0.3898674558849269	0.3499928397536875	0	FALSE
23_6291213	0.4923235222642343	0.6710477419760219	0.0097466278067307	0.0833333333333333	0.0833333333333333	0.0833333333333333	0.1553711285154858	0.1670361038463991	0.1480829586903044	False	False	False	False	False	False	0.4923235222642343	0.6710477419760219	0.0097466278067307	-0.30774941398244565	-0.17324658066684004	-2.01114561796832	-0.8070331034966707	0.1522084932411429	-0.46796952332632497	0.2223176921730552	0.5594857351981797	0.317835377981447	0	FALSE
23_6292394	0.5120455140546201	0.6600821808938423	0.008128959972342	0.0833333333333333	0.0833333333333333	0.0833333333333333	0.1553711285154858	0.1670361038463991	0.1480829586903044	False	False	False	False	False	False	0.5120455140546201	0.6600821808938423	0.008128959972342	-0.2906914342892971	-0.18040199099319668	-2.089965014942926	-0.7148996105047197	0.1233880025322675	-0.6451620106457587	0.24588285837032794	0.5484907791939154	0.2341718777348163	0	FALSE
23_6294813	1.832507256891536	7.500545131342902	0.031115618579228	0.3333333333333333	0.3333333333333333	0.3333333333333333	0.3758612028132625	0.3883831735849756	0.3599546383958487	False	False	False	False	False	False	0.30541787614858934	1.250090855223817	0.005185936429871333	-0.5151055472223419	0.09694157819880998	-2.285172811192835	-1.9270042367938616	1.2404696784247116	-1.084005192519006	0.0692634493293236	0.8731522586599201	0.07246169268222827	0	FALSE
23_634033	0.9116913633476564	0.6307464691114342	0.2116587147146927	0.3333333333333333	0.3333333333333333	0.3333333333333333	0.3758612028132625	0.3883831735849756	0.3599546383958487	False	False	False	False	False	False	0.9116913633476564	0.6307464691114342	0.2116587147146927	-0.040152159347834844	-0.20014517196332066	-0.6743638454295848	0.6383121383226736	0.04386661413373114	2.5372258520675577	0.7446497048387354	0.5177653666841695	0.9956083822616831	0	FALSE
23_635357	0.9701178865561244	0.4777097265245778	0.0895986442599528	0.3333333333333333	0.3333333333333333	0.3333333333333333	0.3758612028132625	0.3883831735849756	0.3599546383958487	False	False	False	False	False	False	0.9701178865561244	0.4777097265245778	0.0895986442599528	-0.013175488032736889	-0.3208359160686489	-1.047698561709258	0.784018429587286	-0.4422503673512389	1.6979387029714614	0.789647874998011	0.32362722166531416	0.948509873184082	0	FALSE
23_670816	0.4470315804388242	0.8801346040164958	0.0098074348256662	0.1666666666666666	0.1666666666666666	0.3333333333333333	0.2700378973420299	0.2843858601216332	0.3599546383958487	False	False	False	False	False	False	0.4470315804388242	0.8801346040164958	0.0098074348256662	-0.34966179515474777	-0.05545090363251675	-2.008444569249671	-1.0334100922420195	0.6266647523054668	-0.4618973436446837	0.1725142011551864	0.7272582621286616	0.3201584801183827	0	FALSE
23_67390	0.8115651253763493	0.3997480442056215	0.2021834001679879	0.0166666666666666	0.05	0.0166666666666666	0.0586872478709096	0.1432834800054717	0.0563266293826627	False	False	False	False	False	False	0.8115651253763493	0.3997480442056215	0.2021834001679879	-0.09067662376539148	-0.3982136523916944	-0.6942545040931078	0.36541959934241297	-0.7539116458886556	2.4925100153789437	0.6459019523604945	0.21829204257959808	0.9947332410457141	0	FALSE
23_677884	0.68643973945356	0.6345678988587603	0.0071311129487007	0.0027777777777777	0.0055555555555555	0.0027777777777777	0.020526161081716	0.0352926311533403	0.0196815107102587	True	True	True	True	True	True	0.68643973945356	0.6345678988587603	0.0071311129487007	-0.16339758220215972	-0.19752190150936255	-2.146842684768119	-0.027360556046859955	0.05443259683729227	-0.7730276906192622	0.4893789679698315	0.5218387512530431	0.1750282431937881	3	TRUE
23_697875	0.1041791431320211	-0.2074756375860542	0.0113043729030794	1.0	1.0	0.3333333333333333	1.0	1.0	0.3599546383958487	False	False	False	False	False	False	0.1041791431320211	0.2074756375860542	0.0113043729030794	-0.9822192189379284	-0.6830328921235176	-1.94675352463097	-4.449976767751823	-1.9011037533997852	-0.3232108012337641	0.014113641064808185	0.04829188346301335	0.37976355275510365	0	FALSE
23_707141	1.6706508832472131	0.526188306778361	0.0092228676140471	0.3333333333333333	0.3333333333333333	0.3333333333333333	0.3758612028132625	0.3883831735849756	0.3599546383958487	False	False	False	False	False	False	1.6706508832472131	0.526188306778361	0.0092228676140471	0.22288570463895016	-0.2788588072538494	-2.035134025223383	2.05903121726367	-0.27317538500869815	-0.5218974358898484	0.9704520502171942	0.38940601778923417	0.2931882190080672	0	FALSE
23_721874	0.9182888997756145	0.470008951168426	0.0051694142843337	0.0833333333333333	0.0833333333333333	0.0833333333333333	0.1553711285154858	0.1670361038463991	0.1480829586903044	False	False	False	False	False	False	0.9182888997756145	0.470008951168426	0.0051694142843337	-0.03702066537845646	-0.32789387098760975	-2.2865586614499738	0.6552259512637186	-0.4706783281372621	-1.0871206978836794	0.7501710503285758	0.3129504988304931	0.07171384473403662	0	FALSE
23_724115	1.3994716035547348	1.1278426505915575	0.2128117701391773	0.0333333333333333	0.0666666666666666	0.0333333333333333	0.0939417040358743	0.1670361038463991	0.0907747638443538	False	False	False	False	False	False	1.3994716035547348	1.1278426505915575	0.2128117701391773	0.1459640906945706	0.05224851387915369	-0.6720043558641378	1.6435624978278847	1.0604553974503204	2.5425301786794514	0.9428612344264643	0.8378442885101914	0.995687940554044	0	FALSE
23_751069	1.090457300654479	0.8334653741095243	0.0300409181641842	0.0666666666666666	0.0666666666666666	0.2	0.1553711285154858	0.1670361038463991	0.3155365884272625	False	False	False	False	False	False	1.090457300654479	0.8334653741095243	0.0300409181641842	0.037608664455568264	-0.07911243800217839	-1.522286797781554	1.0583135947563918	0.5313610589663602	0.6310253132472783	0.8576861266249781	0.6976784890289115	0.7068436043088772	0	FALSE
23_751950	0.5791497781935373	0.7867979445455395	0.0564018417577205	0.0166666666666666	0.0166666666666666	0.0166666666666666	0.0586872478709096	0.0649460565476188	0.0563266293826627	False	False	False	False	False	False	0.5791497781935373	0.7867979445455395	0.0564018417577205	-0.23720910564909853	-0.10413678331510048	-1.248706714240853	-0.4260310668902536	0.430568249233255	1.2460558430958315	0.33562461215332473	0.6638184798001495	0.871863414323675	0	FALSE
23_752130	0.3830273937753593	0.8388960641286664	0.1442540494101869	0.1	0.0333333333333333	0.1666666666666666	0.1834038579391251	0.1037335974251051	0.2646144907033144	False	False	False	False	False	False	0.3830273937753593	0.8388960641286664	0.1442540494101869	-0.4167701645691403	-0.07629184318981404	-0.8408719867558342	-1.3958755538245309	0.5427218227626469	2.162901855018461	0.11594825528664852	0.7015927570130635	0.9851066876700558	0	FALSE
23_779805	0.6407246887605926	0.3684405526934526	0.0493516693538798	0.0333333333333333	0.0666666666666666	0.0333333333333333	0.0939417040358743	0.1670361038463991	0.0907747638443538	False	False	False	False	False	False	0.6407246887605926	0.3684405526934526	0.0493516693538798	-0.1933285412088402	-0.433632574887435	-1.3066981524387915	-0.189023534400152	-0.8965716304526202	1.1156863202125928	0.4245707830127134	0.17809919327891546	0.8417426448358712	0	FALSE
23_785052	1.074699319222861	0.3671597680433379	0.026911307396035	0.0083333333333333	0.0083333333333333	0.025	0.0429599704700187	0.0479206697776555	0.0809884020618556	True	True	False	True	False	True	1.074699319222861	0.3671597680433379	0.026911307396035	0.03128697376966725	-0.43514491318437143	-1.5700652029760733	1.0241689038267454	-0.9026630116379848	0.5236155285809452	0.849746209047369	0.17649211577322704	0.6728403901538658	2	FALSE
23_80218	0.9060621789626532	0.1917256859182115	0.0280723059646953	0.0013998600139986	0.6042395760423958	0.0008999100089991	0.0160600588352993	0.6817465196139536	0.0110613425260251	True	False	True	True	True	False	0.9060621789626532	0.1917256859182115	0.0280723059646953	-0.042841997628077846	-0.7173196998227123	-1.5517219113196277	0.6237837943569582	-2.039203817220274	0.5648527569662195	0.740019412223336	0.04259550972997916	0.6860470666857607	2	FALSE
23_809758	1.2106250837171213	1.0918071108590104	0.0899236154844326	0.6666666666666666	0.3333333333333333	0.3333333333333333	0.6921056543931811	0.3883831735849756	0.3599546383958487	False	False	False	False	False	False	1.2106250837171213	1.0918071108590104	0.0899236154844326	0.08300966809551029	0.03814591850701256	-1.0461262401049463	1.3035333174864085	1.0036531037514242	1.7014734112619072	0.9020478304453673	0.8256241348035706	0.9489394879628303	0	FALSE
23_81352	-0.1082109397155488	0.7249491158335297	0.0377148361742085	0.6666666666666666	0.3333333333333333	0.3333333333333333	0.6921056543931811	0.3883831735849756	0.3599546383958487	False	False	False	False	False	False	0.1082109397155488	0.7249491158335297	0.0377148361742085	-0.9657288314851669	-0.1396924754817653	-1.423487774433302	-4.360908951741712	0.28735738514591663	0.8531336439853048	0.014638725794389549	0.6124238229350645	0.7729406336022404	0	FALSE
23_818771	0.6050559336981819	1.995025192368478	0.0138830902664732	0.0833333333333333	0.1666666666666666	0.0833333333333333	0.1553711285154858	0.2843858601216332	0.1480829586903044	False	False	False	False	False	False	0.6050559336981819	1.995025192368478	0.0138830902664732	-0.2182044756390529	0.29994838415185837	-1.8575138525917554	-0.32338333384432627	2.0581384769920428	-0.12259267849814506	0.37282606966124077	0.9613824048880615	0.4563940999570385	0	FALSE
23_819136	0.4975397445751442	0.5250577810225555	0.0189351510117444	0.0833333333333333	0.0833333333333333	0.0833333333333333	0.1553711285154858	0.1670361038463991	0.1480829586903044	False	False	False	False	False	False	0.4975397445751442	0.5250577810225555	0.0189351510117444	-0.3031722211288388	-0.2797929011684324	-1.7227312269410544	-0.7823107874143049	-0.2769377192087782	0.18040974987854394	0.22853915063567076	0.3878466752589622	0.5607427562174806	0	FALSE
23_821814	1.2587839072117235	2.6285250696143647	0.0475670982015909	0.0833333333333333	0.1666666666666666	0.0833333333333333	0.1553711285154858	0.2843858601216332	0.1480829586903044	False	False	False	False	False	False	1.2587839072117235	2.6285250696143647	0.0475670982015909	0.09995118208530261	0.4197121234671553	-1.3226933416109112	1.395037756378343	2.540521677782456	1.079727819344261	0.9154136235619839	0.981208331344376	0.8332776425286808	0	FALSE
23_835322	0.020488448387321	0.3813536606833984	0.0072748075929335	0.9166666666666666	0.0416666666666666	0.0416666666666666	0.9427838510129938	0.1234967458970003	0.1087423695029274	False	False	False	False	False	False	0.020488448387321	0.3813536606833984	0.0072748075929335	-1.6884909299511648	-0.41867208038325354	-2.1381784885870423	-8.264688762231897	-0.8363138991426836	-0.7535498649713047	0.002609511989434659	0.19409041004343883	0.18400241857208777	0	FALSE
23_839611	0.9863933627833408	0.5798376786318925	0.0065606900829529	0.0027777777777777	0.0111111111111111	0.0027777777777777	0.020526161081716	0.0593944033341838	0.0196815107102587	True	False	True	True	True	False	0.9863933627833408	0.5798376786318925	0.0065606900829529	-0.005949858671315181	-0.23669356702476058	-2.1830504771706676	0.8230454705445673	-0.10334264882252395	-0.8544257860426554	0.8005473610514424	0.4576829442932837	0.14174105367002401	2	FALSE
23_839970	1.1050215447333929	1.0796773683883083	0.0123788562736963	0.0833333333333333	0.0833333333333333	0.0833333333333333	0.1553711285154858	0.1670361038463991	0.1480829586903044	False	False	False	False	False	False	0.36834051491113096	0.3598924561294361	0.0041262854245654335	-0.4337505091260342	-0.4438272566971734	-2.3844407341848672	-1.4875897242231433	-0.9376336686833627	-1.307167648223396	0.10512832752557799	0.16777252693048197	0.03414641908126084	0	FALSE
23_841239	0.8956428183889865	0.4851476166254078	0.0145795976654037	0.0833333333333333	0.0833333333333333	0.5	0.1553711285154858	0.1670361038463991	0.5331710131156998	False	False	False	False	False	False	0.8956428183889865	0.4851476166254078	0.0145795976654037	-0.04786515208994213	-0.3141260978274757	-1.8362544605246254	0.5966527521857949	-0.4152246280214247	-0.07479981653946419	0.7309975018696199	0.33431985615860743	0.47376963100864006	0	FALSE
23_89286	1.2268674542071334	0.344279455137685	0.0830279407211315	0.0015873015873015	0.0111111111111111	0.0015873015873015	0.016326864624736	0.0593944033341838	0.0160407047527154	True	False	True	True	True	False	1.2268674542071334	0.344279455137685	0.0830279407211315	0.08879764584369927	-0.4630888930274063	-1.0807757334189139	1.3347953201908982	-1.0152154963597462	1.6235785003602408	0.9069486212547934	0.1501264976848537	0.9389947014177288	2	FALSE
23_921521	0.3982759852849776	0.9959107876381724	0.0780532533058447	0.3333333333333333	0.0833333333333333	0.8333333333333334	0.3758612028132625	0.1670361038463991	0.8496236332370786	False	False	False	False	False	False	0.3982759852849776	0.9959107876381724	0.0780532533058447	-0.39981587931159385	-0.0017795633551616744	-1.1076089905729822	-1.3043021348113106	0.8428416440902338	1.5632551312339427	0.12715006285105096	0.788072620809267	0.9301000843317899	0	FALSE
23_934471	0.6304996512601395	0.2563483073882305	0.0176961061839742	0.6666666666666666	1.0	0.3333333333333333	0.6921056543931811	1.0	0.3599546383958487	False	False	False	False	False	False	0.6304996512601395	0.2563483073882305	0.0176961061839742	-0.2003151493063459	-0.5911695457655297	-1.7521222844206203	-0.22675957464456598	-1.531097478505322	0.11433623524063548	0.40985249892596304	0.07322545228889207	0.5390074307445065	0	FALSE
23_938092	0.7393170227147188	0.3654145858153612	0.0420110285890079	0.0333333333333333	0.0333333333333333	0.0333333333333333	0.0939417040358743	0.1037335974251051	0.0907747638443538	False	False	False	False	False	False	0.7393170227147188	0.3654145858153612	0.0420110285890079	-0.13116929409200165	-0.43721412142601074	-1.3766366851589458	0.14671074724660504	-0.9109973480607654	0.9584587461910814	0.5594220885642911	0.17435995353795727	0.802265820166436	0	FALSE
23_95214	0.5551919083067783	0.3673131369822973	0.0842733419247941	0.0833333333333333	0.1666666666666666	0.0833333333333333	0.1553711285154858	0.2843858601216332	0.1480829586903044	False	False	False	False	False	False	0.5551919083067783	0.3673131369822973	0.0842733419247941	-0.2555568721701398	-0.434963538801742	-1.074309783452453	-0.5251309514365629	-0.9019324736994203	1.6381144877112899	0.3010644899517877	0.17671487899183733	0.9409677470682769	0	FALSE
23_971500	0.8145602633853741	0.3344262262379659	0.007972374808914	0.3333333333333333	0.6666666666666666	0.3333333333333333	0.3758612028132625	0.7027153950656626	0.3599546383958487	False	False	False	False	False	False	0.8145602633853741	0.3344262262379659	0.007972374808914	-0.08907677987902618	-0.47569967183167394	-2.0984122918058836	0.37406066986448994	-1.0660090660899588	-0.6641521838249018	0.6488774324947889	0.13917927665600585	0.22468852928540742	0	FALSE
23_974184	-2.471112076676906	0.6848183932310796	0.0283304037313675	0.75	0.1666666666666666	0.1666666666666666	0.7761955340381386	0.2843858601216332	0.2646144907033144	False	False	False	False	False	False	1.235556038338453	0.3424091966155398	0.01416520186568375	0.09186244750358123	-0.46545457931689493	-1.848777232048743	1.3513489148915572	-1.0247439841216823	-0.1029520369276293	0.9095263099272837	0.14808980540041689	0.46352252295256735	0	FALSE
23_97820	0.5757824532936096	0.3227903224814805	0.0105479851598011	0.0174603174603174	0.3301587301587301	0.0015873015873015	0.0614061875449674	0.3883831735849756	0.0160407047527154	False	False	True	False	True	False	0.5757824532936096	0.3227903224814805	0.0105479851598011	-0.23974157418158118	-0.49107949425942815	-1.9768304898969031	-0.4397094259918032	-1.1279557622494418	-0.39082629299156013	0.33072382134389866	0.1277706175314653	0.35074068770187916	1	FALSE
23_997428	0.5438837110917828	1.062635364661456	0.0084776010287767	0.3333333333333333	0.3333333333333333	0.3333333333333333	0.3758612028132625	0.3883831735849756	0.3599546383958487	False	False	False	False	False	False	0.5438837110917828	1.062635364661456	0.0084776010287767	-0.26449394778326085	0.02638426519855588	-2.0717270259699534	-0.5734018491736935	0.956279633267309	-0.6041615113541114	0.28650532244975896	0.814899676993333	0.25385459926488135	0	FALSE
2_10008395	0.2570341279403819	0.4416028850845596	0.0069875155527041	0.3111111111111111	0.0694444444444444	0.0194444444444444	0.3758612028132625	0.1670361038463991	0.0653419420382845	False	False	False	False	False	False	0.2570341279403819	0.4416028850845596	0.0069875155527041	-0.5900092089948965	-0.35496809793236506	-2.1556772124585004	-2.3315736008765855	-0.5797276307659502	-0.7928884355099576	0.05036039906439448	0.27417378713383295	0.16657915254506978	0	FALSE
2_10009472	0.1367838635598324	0.7548131939028031	0.0196735489275864	1.0	0.1666666666666666	0.8333333333333334	1.0	0.2843858601216332	0.8496236332370786	False	False	False	False	False	False	0.1367838635598324	0.7548131939028031	0.0196735489275864	-0.8639651334658459	-0.12216051710659989	-1.706117290276762	-3.811263265267833	0.3579724331185912	0.2177592460014584	0.01950769328687129	0.6382643562938565	0.5734243480197941	0	FALSE
2_10018119	0.4479199933470586	0.8817412428539895	0.0066338904780849	0.1333333333333333	0.0444444444444444	0.0222222222222222	0.2399518927896454	0.1305477659375583	0.0723589451323764	False	False	False	False	False	False	0.4479199933470586	0.8817412428539895	0.0066338904780849	-0.34879955196363466	-0.05465884490013871	-2.178231702722477	-1.0287529477011754	0.6298549986080864	-0.8435927847373887	0.173357519054211	0.7283243432462966	0.14573487994653683	0	FALSE
2_10028432	1.3356836610385854	0.8664169269870036	0.2002426827115668	0.3333333333333333	1.0	0.3333333333333333	0.3758612028132625	1.0	0.3599546383958487	False	False	False	False	False	False	0.33392091525964634	0.2166042317467509	0.0500606706778917	-0.47635637789868235	-0.6643330629170233	-1.300503336314764	-1.7177123754745949	-1.825784766881546	1.1296127763850072	0.08393399844065746	0.05185609496077776	0.8454182379429408	0	FALSE
2_10068122	1.0450276138039003	0.8444301094246514	0.0170895640374153	0.0013888888888888	0.0013888888888888	0.0013888888888888	0.0160395994119798	0.0182114542040464	0.0156373163740584	True	True	True	True	True	True	1.0450276138039003	0.8444301094246514	0.0170895640374153	0.019127766393686862	-0.07343628966584023	-1.7672690161885585	0.958494640654036	0.5542233929106567	0.0802851364027956	0.8345823985233981	0.7052047034862444	0.527312361767467	3	TRUE
2_10091832	0.954599112065156	1.1416098786909985	0.0143618974082419	0.0666666666666666	0.1333333333333333	0.5	0.1553711285154858	0.2552343821388321	0.5331710131156998	False	False	False	False	False	False	0.477299556032578	0.5708049393454993	0.00718094870412095	-0.3212089695991681	-0.24351227746136178	-2.1438181755701122	-0.8797308024853827	-0.13080698305653835	-0.7662283451752976	0.20530812926631342	0.4462901968272153	0.17811510493738764	0	FALSE
2_10117594	0.8811300944524745	2.8411980407813022	0.0699235349300002	0.0833333333333333	0.25	0.0833333333333333	0.1553711285154858	0.3883831735849756	0.1480829586903044	False	False	False	False	False	False	0.8811300944524745	2.8411980407813022	0.0699235349300002	-0.054959965445261015	0.4535015065215708	-1.1553766243984402	0.5583322741274218	2.6766182195546824	1.455869561491208	0.717695355386892	0.9845497796235302	0.9131223447419925	0	FALSE
2_10151730	1.476707413565157	0.8766005487083872	0.0300948592633965	0.1666666666666666	0.0833333333333333	0.0833333333333333	0.2700378973420299	0.1670361038463991	0.1480829586903044	False	False	False	False	False	False	0.7383537067825785	0.4383002743541936	0.01504742963169825	-0.1317355404750067	-0.35822825749918913	-1.8225376789476222	0.14365233950437578	-0.5928588691184189	-0.04396336334470498	0.5580218626187408	0.2693048196413512	0.48468502872054353	0	FALSE
2_10152983	0.6682516719472376	0.0523764156316242	0.0056765215904072	0.3333333333333333	1.0	0.3333333333333333	0.3758612028132625	1.0	0.3599546383958487	False	False	False	False	False	False	0.6682516719472376	0.0523764156316242	0.0056765215904072	-0.1750599459772599	-1.2808642257403158	-2.2459177059861974	-0.09035126951185221	-4.309042866620498	-0.9957564872695716	0.4629815265645138	0.009690200009546995	0.09496077776186612	0	FALSE
2_10163012	0.902354774106063	0.4237393408814718	0.1184074833649757	0.0333333333333333	0.0027777777777777	0.0027777777777777	0.0939417040358743	0.0231900903294361	0.0196815107102587	False	True	True	False	True	True	0.902354774106063	0.4237393408814718	0.1184074833649757	-0.04462267959342214	-0.3729012132834496	-0.9266208492903525	0.6141659819122149	-0.651958454825524	1.9701313591695933	0.7370280204305695	0.24865148694448422	0.9744299648352348	2	FALSE
2_10172352	0.8276323940798894	0.4551205016630398	0.0175411754372175	0.0166666666666666	0.0833333333333333	0.0166666666666666	0.0586872478709096	0.1670361038463991	0.0563266293826627	False	False	False	False	False	False	0.8276323940798894	0.4551205016630398	0.0175411754372175	-0.08216251910005345	-0.34187360053275745	-1.7559413078460828	0.41140594805589703	-0.5269857440774	0.10575075646430201	0.6639457730679269	0.29215396120737663	0.5357932757331296	0	FALSE
2_10173757	0.846198659880657	0.4230161681533799	0.0206965589577366	0.0055555555555555	0.0055555555555555	0.0222222222222222	0.0312690309869242	0.0352926311533403	0.0723589451323764	True	True	False	True	False	True	0.846198659880657	0.4230161681533799	0.0206965589577366	-0.07252766679354075	-0.37364303308452185	-1.6841018550209992	0.46344567453166013	-0.6549463492591543	0.26725175523297917	0.6833102614285487	0.24777634572851528	0.5896860629783442	2	FALSE
2_10183614	0.6328379661480057	0.7955478517953947	-0.0807218369429491	0.6666666666666666	0.3333333333333333	0.3333333333333333	0.6921056543931811	0.3883831735849756	0.3599546383958487	False	False	False	False	False	False	0.31641898307400285	0.39777392589769733	0.04036091847147455	-0.49973746955810433	-0.4003636883053028	-1.3940389593193065	-1.8439982360101639	-0.7625715392065348	0.9193370025359948	0.07449838496666508	0.21571435390710775	0.791891418842586	0	FALSE
2_10199909	0.4641024185356954	1.0091762944960665	0.0137766286295202	1.0	0.3333333333333333	0.6666666666666666	1.0	0.3883831735849756	0.6837252566131954	False	False	False	False	False	False	0.4641024185356954	1.0091762944960665	0.0137766286295202	-0.33338616837482915	0.003967040408294993	-1.8608570485194174	-0.9455022407354581	0.8659877577047441	-0.13010845792245965	0.19041481693636927	0.7932916447881363	0.45353000143204925	0	FALSE
2_10211795	1.6655931113958409	1.8287197221979257	0.0526643054100402	0.3333333333333333	0.3333333333333333	0.3333333333333333	0.3758612028132625	0.3883831735849756	0.3599546383958487	False	False	False	False	False	False	0.5551977037986137	0.6095732407326419	0.017554768470013398	-0.25555233871612226	-0.214974106066799	-1.7556048940743727	-0.5251064653625103	-0.015861219499736217	0.1065070422932463	0.30108040161025984	0.49356373414801025	0.5361433322195173	0	FALSE
2_10216164	1.585088284716454	0.9088014025056228	0.0458403345208843	0.0166666666666666	0.0166666666666666	0.0833333333333333	0.0586872478709096	0.0649460565476188	0.1480829586903044	False	False	False	False	False	False	0.792544142358227	0.4544007012528114	0.02292016726044215	-0.1009765395219353	-0.34256100707258463	-1.6397822174192194	0.30978773476970656	-0.5297544733173339	0.366885945866097	0.6251054147373781	0.29129473164987985	0.6218117014336404	0	FALSE
2_10280732	1.0280953605130538	0.4546019490941971	0.0203291138606522	0.0027777777777777	0.0027777777777777	0.0083333333333333	0.020526161081716	0.0231900903294361	0.0416912115905109	True	True	True	True	True	True	1.0280953605130538	0.4546019490941971	0.0203291138606522	0.012033399312815121	-0.3423687065806039	-1.6918815517021712	0.920176573011456	-0.5289799273039449	0.24976235721117304	0.8259741912899582	0.29151749486849016	0.584180629146976	3	TRUE
2_10281007	1.2182295747781526	0.5009175785131772	0.0186830712037814	9.999000099990002e-05	9.999000099990002e-05	0.0032996700329967	0.0042316980423169	0.0047248658592787	0.0228285295644808	True	True	True	True	True	True	1.2182295747781526	0.5009175785131772	0.0186830712037814	0.08572913859591143	-0.30023372750929106	-1.7285517310384417	1.3182217108833807	-0.3592690767087771	0.1673247779293003	0.9043868442407752	0.35489363056311357	0.5563988734545802	3	TRUE
2_10303479	0.6407841029236573	-1.2947229154600222	0.02430364926266	0.6666666666666666	0.3333333333333333	0.3333333333333333	0.6921056543931811	0.3883831735849756	0.3599546383958487	False	False	False	False	False	False	0.6407841029236573	1.2947229154600222	0.02430364926266	-0.19328827110948263	0.11217683470110053	-1.6143285109430432	-0.18880602769750096	1.30183409338415	0.42410797160001046	0.4246185179881299	0.8835743949591865	0.6407465750155139	0	FALSE
2_10312820	0.9108057410097564	1.0726060876090946	0.0137988289792133	0.0083333333333333	0.0083333333333333	0.0083333333333333	0.0429599704700187	0.0479206697776555	0.0416912115905109	True	True	True	True	True	True	0.3036019136699188	0.35753536253636486	0.004599609659737766	-0.5176954953138873	-0.4466809972338259	-2.337279022626016	-1.9409930542643004	-0.9491279364990302	-1.2011442415732927	0.06842013143029899	0.16503572167327	0.049071554728149315	3	TRUE
2_10324607	0.2232763174701368	0.6843261770980056	0.0078629936506313	0.6666666666666666	0.3333333333333333	0.3333333333333333	0.6921056543931811	0.3883831735849756	0.3599546383958487	False	False	False	False	False	False	0.2232763174701368	0.6843261770980056	0.0078629936506313	-0.6511573393445227	-0.1647368468928079	-2.104412075026463	-2.661846642607374	0.18648391449352192	-0.6776401899888467	0.03969958788804557	0.5735357296290993	0.21843524750584753	0	FALSE
2_10341774	-0.9866956688717418	-11.121282768180924	-0.0123021973523297	0.3333333333333333	0.3333333333333333	1.0	0.3758612028132625	0.3883831735849756	1.0	False	False	False	False	False	False	0.9866956688717418	11.121282768180924	0.0123021973523297	-0.00581677814128405	1.0461548832003917	-1.9100173102873725	0.8237642645812323	5.0637016092018285	-0.24062476982402004	0.8008178592454691	0.9997613251229176	0.4123824526230369	0	FALSE
2_10354845	0.2680594969824353	0.6908074239639691	0.0084403874774871	1.0	0.6666666666666666	0.3333333333333333	1.0	0.7027153950656626	0.3599546383958487	False	False	False	False	False	False	0.2680594969824353	0.6908074239639691	0.0084403874774871	-0.5717688017048448	-0.16064300380686497	-2.0736376155222356	-2.233053584587475	0.20297305505159918	-0.6084566738142413	0.05381322895285376	0.5799003930179643	0.25188155361433323	0	FALSE
2_10355043	0.6380130573462477	0.2213108542700495	0.0078079989208047	0.3333333333333333	0.3333333333333333	0.3333333333333333	0.3758612028132625	0.3883831735849756	0.3599546383958487	False	False	False	False	False	False	0.6380130573462477	0.2213108542700495	0.0078079989208047	-0.19517043307288834	-0.6549972854221002	-2.10746025536808	-0.19897195350961858	-1.7881822149270503	-0.684492750110606	0.4206724266870336	0.054067815488408354	0.21536429742072016	0	FALSE
2_10357476	0.8339544672564018	1.4710652279870065	0.0228115699001595	0.0055555555555555	0.0055555555555555	0.0333333333333333	0.0312690309869242	0.0352926311533403	0.0907747638443538	True	True	False	True	False	True	0.8339544672564018	1.4710652279870065	0.0228115699001595	-0.07885766058422056	0.16763193005368163	-1.6418448253978342	0.42925613690505954	1.525195576160589	0.36224903348000737	0.6707559628940124	0.9148726271739304	0.6200932423186468	2	FALSE
2_10357896	1.4380800997077396	4.343691155406976	0.0390823405631068	0.3333333333333333	0.3333333333333333	0.3333333333333333	0.3758612028132625	0.3883831735849756	0.3599546383958487	False	False	False	False	False	False	0.2396800166179566	0.7239485259011627	0.0065137234271844665	-0.6203681738692849	-0.140292311857833	-2.1861706855312955	-2.495548322843268	0.28494137014260834	-0.8614402710754789	0.04450490874663866	0.6114373001097905	0.1390360717297564	0	FALSE
2_10370835	0.949861245785246	-1.1544533018032752	0.0090594531290284	0.6666666666666666	1.0	0.3333333333333333	0.6921056543931811	1.0	0.3599546383958487	False	False	False	False	False	False	0.949861245785246	1.1544533018032752	0.0090594531290284	-0.022339831122678924	0.062376370185780364	-2.0428980175785436	0.7345200156460296	1.1012482765827434	-0.5393515292950946	0.7750887074959824	0.8465638773529365	0.28500962655337564	0	FALSE
2_10397664	0.4467349769780189	0.3176815856511972	0.0121071422983217	0.1666666666666666	0.5	0.0833333333333333	0.2700378973420299	0.5689467871304159	0.1480829586903044	False	False	False	False	False	False	0.4467349769780189	0.3176815856511972	0.0121071422983217	-0.3499500432436943	-0.49800795823501154	-1.9169583531845724	-1.0349669766891012	-1.155862160698677	-0.25622880515991564	0.1721323213518545	0.12280618008815058	0.4066860788900027	0	FALSE
2_10414256	0.531766176757706	0.5472246525909903	0.0132405757983425	0.0166666666666666	0.0833333333333333	0.0166666666666666	0.0586872478709096	0.1670361038463991	0.0563266293826627	False	False	False	False	False	False	0.531766176757706	0.5472246525909903	0.0132405757983425	-0.27427928963445697	-0.261834345785266	-1.8780931281436455	-0.6262543991877576	-0.20460442804042825	-0.16885658259076647	0.2705936639775964	0.4172991550909351	0.43900265724696486	0	FALSE
2_10414671	0.7928845902613183	0.6878099330236273	0.1337600975888016	0.0055555555555555	0.0111111111111111	0.0111111111111111	0.0312690309869242	0.0593944033341838	0.0528935009846992	True	False	False	True	False	False	0.7928845902613183	0.6878099330236273	0.1337600975888016	-0.1007900225944713	-0.16253155659455135	-0.8736734230520192	0.3107951492665293	0.1953663608735939	2.089161528296048	0.6254077362483491	0.5766862380065875	0.981399271246042	1	FALSE
2_10423794	0.5939563230079029	0.2962089133394225	0.0368261810392582	0.0833333333333333	0.6666666666666666	0.0833333333333333	0.1553711285154858	0.7027153950656626	0.1480829586903044	False	False	False	False	False	False	0.5939563230079029	0.2962089133394225	0.0368261810392582	-0.2262454899919954	-0.5284018770913672	-1.433843316159253	-0.36681442901866107	-1.2782824854673802	0.8298535344387601	0.35707352777379986	0.1026142854869763	0.766050885483794	0	FALSE
2_10449771	1.0755671381998857	0.3052992776163029	0.0256523817681164	0.0022997700229977	0.1960803919608039	0.0002999700029997	0.020526161081716	0.3328129309304194	0.0067534353496407	True	False	True	True	True	False	1.0755671381998857	0.3052992776163029	0.0256523817681164	0.03163752475573182	-0.5152742233057426	-1.590872305377574	1.0260622984372967	-1.2254070518162437	0.47683945099156827	0.8502076471430617	0.11028370487055866	0.6577084029468392	2	FALSE
2_10458107	0.5988949618756089	0.4325862898274062	0.014200171254217	0.0103174603174603	0.0087301587301587	0.1468253968253968	0.0525889236473177	0.0500240960716888	0.2535246233009784	False	False	False	False	False	False	0.5988949618756089	0.4325862898274062	0.014200171254217	-0.22264934034512074	-0.36392724898998785	-1.84770641798927	-0.3473909196553915	-0.6158132104935774	-0.1005447588471362	0.36412239247696787	0.26157175362388024	0.46433401753464765	0	FALSE
2_10486705	0.984596031949744	1.2128886166442936	0.0138378422391623	0.0055555555555555	0.0027777777777777	0.0027777777777777	0.0312690309869242	0.0231900903294361	0.0196815107102587	True	True	True	True	True	True	0.984596031949744	1.2128886166442936	0.0138378422391623	-0.006741918823066795	0.08382092007694293	-1.858931624957545	0.8187673983605606	1.1876224218386395	-0.12577994738866888	0.7992107817397808	0.8637325568443999	0.45505752064537686	3	TRUE
2_10490047	0.2413750948702789	0.5456439784711035	0.0322810538776317	1.0	0.3333333333333333	0.3333333333333333	1.0	0.3883831735849756	0.3599546383958487	False	False	False	False	False	False	0.2413750948702789	0.5456439784711035	0.0322810538776317	-0.6173075425170315	-0.26309063315070597	-1.4910522953325933	-2.47901725279181	-0.20966448982472236	0.7012430438003222	0.04518911006094165	0.41513516953872104	0.7279742867599089	0	FALSE
2_10536438	0.7299527507144136	0.5224972470822864	0.0340611587455979	9.999000099990002e-05	0.0002999700029997	9.999000099990002e-05	0.0042316980423169	0.0080487628470582	0.0040568570644549	True	True	True	True	True	True	0.7299527507144136	0.5224972470822864	0.0340611587455979	-0.13670525052079763	-0.28191599340852896	-1.4677405816153717	0.11680996110361974	-0.28548908906585024	0.7536496936325189	0.5473610514423919	0.38433019873661434	0.7435518004041561	3	TRUE
2_10564240	1.217520964025103	0.8504105066470007	0.0388395879294771	0.3333333333333333	0.3333333333333333	0.3333333333333333	0.3758612028132625	0.3883831735849756	0.3599546383958487	False	False	False	False	False	False	1.217520964025103	0.8504105066470007	0.0388395879294771	0.0854764479006648	-0.07037138283256275	-1.4107253864083065	1.316856878891642	0.5665681942404525	0.8818245419759771	0.904164081022165	0.7092303530797015	0.7809441978137381	0	FALSE
2_10590941	0.7828899649415932	0.5405077209728375	0.0283997956605271	0.0007936507936507	0.0055555555555555	0.0007936507936507	0.0103441507701081	0.0352926311533403	0.0099156948210504	True	True	True	True	True	True	0.7828899649415932	0.5405077209728375	0.0283997956605271	-0.10629927367231928	-0.2671980979142811	-1.5466847847355247	0.28103860396030633	-0.22620849564079784	0.5761766318325497	0.6132353175171448	0.40885006444221683	0.6899135996944962	3	TRUE
2_10599153	1.3926109561211757	0.6856036851839103	0.035042499415374	0.3333333333333333	1.0	0.3333333333333333	0.3758612028132625	1.0	0.3599546383958487	False	False	False	False	False	False	0.6963054780605878	0.3428018425919552	0.017521249707687	-0.1572001880757106	-0.4649568523691198	-1.756434920896453	0.006112784793550349	-1.022739244460412	0.10464107372723933	0.5023151463076997	0.14851942017916528	0.5354113959297978	0	FALSE
2_10614308	0.5312733380089966	0.5674397458507171	0.0053009763854924	0.0055555555555555	0.0722222222222222	0.0055555555555555	0.0312690309869242	0.1670361038463991	0.0301121172919358	True	False	True	True	True	False	0.5312733380089966	0.5674397458507171	0.0053009763854924	-0.2746819786434623	-0.24608024767463874	-2.2756441304412185	-0.6284294014832539	-0.141150227999432	-1.0625839344523438	0.26976625773704394	0.44228045889223033	0.07758524671026461	2	FALSE
2_10621274	0.8214732174930347	1.3013313013544554	0.0070182167553174	9.999000099990002e-05	9.999000099990002e-05	9.999000099990002e-05	0.0042316980423169	0.0047248658592787	0.0040568570644549	True	True	True	True	True	True	0.8214732174930347	1.3013313013544554	0.0070182167553174	-0.08540659130937647	0.11438787614135729	-2.153773222871171	0.39388407796696173	1.3107397041569013	-0.7886081103138908	0.6566900568046208	0.8849427975877926	0.16853628653714578	3	TRUE
2_10625918	0.8860523895528174	0.0652919337651398	0.022196849529801	0.0833333333333333	0.9166666666666666	0.0833333333333333	0.1553711285154858	0.9511896113330912	0.1480829586903044	False	False	False	False	False	False	0.8860523895528174	0.0652919337651398	0.022196849529801	-0.052540598856693904	-1.1851404686126792	-1.6537086619870642	0.5713997474532483	-3.923487667535162	0.33557815302307786	0.7218642099065986	0.012188330389676516	0.6111349785988194	0	FALSE
2_10629184	0.5834007583337646	0.2362060216704342	0.0456993826819809	0.0083333333333333	0.4416666666666666	0.0083333333333333	0.0429599704700187	0.5079312143170838	0.0416912115905109	True	False	True	True	True	False	0.5834007583337646	0.2362060216704342	0.0456993826819809	-0.2340330106960219	-0.6267090349828496	-1.3400896664426232	-0.40887635529104865	-1.6742430805140718	1.0406194502693111	0.3424825369548268	0.06138717838560313	0.823014622814136	2	FALSE
2_10649236	1.318655271246841	0.9406039432336114	0.0361532782890178	0.6666666666666666	0.3333333333333333	0.3333333333333333	0.6921056543931811	0.3883831735849756	0.3599546383958487	False	False	False	False	False	False	0.6593276356234204	0.4703019716168057	0.0180766391445089	-0.1808987204837796	-0.32762320058518923	-1.7428823115084566	-0.12188763546813751	-0.46958812457627364	0.1351084543378962	0.45025219978678377	0.31349149521854663	0.5460244721307301	0	FALSE
2_10654280	0.3320494735345868	3.3113637555795963	0.0091848175559116	1.0	0.3333333333333333	0.3333333333333333	1.0	0.3883831735849756	0.3599546383958487	False	False	False	False	False	False	0.3320494735345868	3.3113637555795963	0.0091848175559116	-0.4787972039997648	0.5200068909193046	-2.0369294659502017	-1.730895755835223	2.9444879468944167	-0.5259337343193086	0.08293156395691123	0.9898324502362881	0.2911992616990469	0	FALSE
2_106554	0.4413902611290025	0.613589608051031	0.0252807611677529	0.0333333333333333	0.0333333333333333	0.0333333333333333	0.0939417040358743	0.1037335974251051	0.0907747638443538	False	False	False	False	False	False	0.4413902611290025	0.613589608051031	0.0252807611677529	-0.3551772533777944	-0.21212200434641482	-1.5972098542038011	-1.0632001635565358	-0.004373552491972327	0.46259211996479893	0.16697694400687382	0.4984167899820198	0.6529667287221347	0	FALSE
2_10655537	0.6492009945827404	0.5192279033138018	0.0088789819649954	0.6666666666666666	0.0333333333333333	0.0333333333333333	0.6921056543931811	0.1037335974251051	0.0907747638443538	False	False	False	False	False	False	0.6492009945827404	0.5192279033138018	0.0088789819649954	-0.18762082350158968	-0.28464197658983764	-2.05163682615049	-0.15819503191388043	-0.29646877707340863	-0.5589970897346201	0.4361703820389199	0.38006587426607474	0.2754308081531338	0	FALSE
2_10658436	0.9414506126267054	0.4831405292525184	0.0124012754725984	0.3333333333333333	0.3333333333333333	0.3333333333333333	0.3758612028132625	0.3883831735849756	0.3599546383958487	False	False	False	False	False	False	0.9414506126267054	0.4831405292525184	0.0124012754725984	-0.026202457618929066	-0.3159265292855171	-1.9065336453035384	0.7136572125694305	-0.42247638798231996	-0.2327932044078058	0.7692491288366986	0.33148758095056247	0.415230639489554	0	FALSE
2_10668199	1.1484276490455854	0.5929845390894466	0.0099509160944398	0.0333333333333333	0.5333333333333333	0.0333333333333333	0.0939417040358743	0.6058454586534117	0.0907747638443538	False	False	False	False	False	False	1.1484276490455854	0.5929845390894466	0.0099509160944398	0.06010363983577005	-0.22695662986621404	-2.0021369356918597	1.179813367521298	-0.06412430995562057	-0.44771726460185396	0.8814263210654446	0.47384918930100084	0.3259344121437777	0	FALSE
2_10670527	1.0813889458883894	0.8185389800798564	0.0309022368422881	0.3333333333333333	0.6666666666666666	0.3333333333333333	0.3758612028132625	0.7027153950656626	0.3599546383958487	False	False	False	False	False	False	1.0813889458883894	0.8185389800798564	0.0309022368422881	0.033981925842332256	-0.08696063399120789	-1.5100100832579202	1.0387248683880266	0.49975017303993036	0.6586243772600889	0.8533263322036055	0.6871449711203399	0.7150858433974573	0	FALSE
2_10738205	0.5390420485400004	0.5067790398921684	0.0216714640758791	0.000999900009999	0.0195980401959804	0.0128987101289871	0.0126135519727834	0.075475092358403	0.0563266293826627	True	False	False	True	False	False	0.5390420485400004	0.5067790398921684	0.0216714640758791	-0.26837735589559153	-0.2951813556027506	-1.6641117477204714	-0.5943768978335306	-0.3389191832786439	0.3121911606372616	0.2801406590608939	0.36238802170350215	0.6041974955049565	1	FALSE
2_10760930	0.4932046555968032	0.5848798150404036	0.0118174179110545	0.0027777777777777	0.0027777777777777	0.0027777777777777	0.020526161081716	0.0231900903294361	0.0196815107102587	True	True	True	True	True	True	0.4932046555968032	0.5848798150404036	0.0118174179110545	-0.30697283254171814	-0.23293336644285847	-1.9274774058136992	-0.8028386348659169	-0.08819735023146505	-0.2798765006656237	0.22327239168138496	0.46417490094992603	0.39725046541601033	3	TRUE
