## Supplementary Data S1-S7 for "Interpreting Short Tandem Repeat Variations with Genomic Foundation Models in Olive": Data_S4_primary_embedding_results.tsv (part 10 of 29)

str_id	argont_slope	gpn_slope	plantcad2_slope	argont_p_value	gpn_p_value	plantcad2_p_value	argont_q_value	gpn_q_value	plantcad2_q_value	argont_fdr_0_05	gpn_fdr_0_05	plantcad2_fdr_0_05	argont_significant	plantcad2_significant	gpn_significant	argont_absolute_slope_per_bp	gpn_absolute_slope_per_bp	plantcad2_absolute_slope_per_bp	argont_log10_absolute_slope_per_bp	gpn_log10_absolute_slope_per_bp	plantcad2_log10_absolute_slope_per_bp	argont_robust_z_magnitude	gpn_robust_z_magnitude	plantcad2_robust_z_magnitude	argont_magnitude_percentile	gpn_magnitude_percentile	plantcad2_magnitude_percentile	n_significant_models	all_three_significant
2_10761063	0.5472392051860389	0.6928150216354446	0.0072724345956605	0.3333333333333333	0.3333333333333333	0.3333333333333333	0.3758612028132625	0.3883831735849756	0.3599546383958487	False	False	False	False	False	False	0.5472392051860389	0.6928150216354446	0.0072724345956605	-0.26182279654737667	-0.15938270450304018	-2.138320175872786	-0.5589744375986507	0.2080492760815089	-0.7538683896434807	0.29091285184654797	0.5819211736439289	0.1838592136458383	0	FALSE
2_10763177	0.5115558329058081	0.4437582062545075	0.0067968319388231	0.3333333333333333	0.3333333333333333	0.3333333333333333	0.3758612028132625	0.3883831735849756	0.3599546383958487	False	False	False	False	False	False	0.5115558329058081	0.4437582062545075	0.0067968319388231	-0.291106959020045	-0.3528536026171959	-2.1676934684835216	-0.7171439410501314	-0.5712108875177928	-0.8199019673950928	0.2451350104221363	0.2769583273664614	0.1551864050790014	0	FALSE
2_10773724	0.5891895134763082	0.8693408257478132	0.0150565953833928	0.0833333333333333	0.0833333333333333	0.0833333333333333	0.1553711285154858	0.1670361038463991	0.1480829586903044	False	False	False	False	False	False	0.5891895134763082	0.8693408257478132	0.0150565953833928	-0.22974499142869748	-0.06080992467637174	-1.8222732202578327	-0.38571592244834413	0.6050797405229584	-0.04336883845824661	0.3502951612646586	0.7207026588381307	0.48489188028068164	0	FALSE
2_10833524	0.6262583341870663	1.15737355063246	0.0216297587304547	0.0833333333333333	0.0833333333333333	0.1666666666666666	0.1553711285154858	0.1670361038463991	0.2646144907033144	False	False	False	False	False	False	0.6262583341870663	1.15737355063246	0.0216297587304547	-0.20324648153608305	0.06347355324298946	-1.6649483248797514	-0.2425922747827919	1.105667499613148	0.31031046637446225	0.40326507231848774	0.8476776934459879	0.6036087641414865	0	FALSE
2_10834544	2.228764722846468	0.3520359900178127	0.1319905018908154	0.0333333333333333	0.0666666666666666	0.1333333333333333	0.0939417040358743	0.1670361038463991	0.2305825376296744	False	False	False	False	False	False	2.228764722846468	0.3520359900178127	0.1319905018908154	0.3480642250694951	-0.45341293462658266	-0.8794573197397684	2.7351449506774093	-0.9762427671281027	2.0761588528146424	0.988639075850876	0.15887790984454309	0.9806036883224338	0	FALSE
2_10852303	0.7484276444200011	0.558337341631341	0.0198141832443288	0.0388888888888888	0.0722222222222222	0.0111111111111111	0.108822743666236	0.1670361038463991	0.0528935009846992	False	False	False	False	False	False	0.7484276444200011	0.558337341631341	0.0198141832443288	-0.1258501794866566	-0.2531033255400079	-1.7030238249089853	0.1754403281835422	-0.16943771133508617	0.22471361058673292	0.5711808041752192	0.43063312489060734	0.575858831766035	0	FALSE
2_10855630	0.3221126443198639	-0.9234614789855836	0.048576459282512	0.1944444444444444	0.5166666666666667	0.0111111111111111	0.3142341021882793	0.5876456855364124	0.0528935009846992	False	False	False	False	False	False	0.3221126443198639	0.9234614789855836	0.048576459282512	-0.4919922269016278	-0.034581215884722565	-1.3135741439176176	-1.8021646617623257	0.7107234735246998	1.1002285258157014	0.07709198529762758	0.7522395659299569	0.8380670517288017	0	FALSE
2_10856974	0.5147838559699149	0.4585002742832437	0.0161674594262256	0.3333333333333333	0.3333333333333333	0.3333333333333333	0.3758612028132625	0.3883831735849756	0.3599546383958487	False	False	False	False	False	False	0.5147838559699149	0.4585002742832437	0.0161674594262256	-0.28837508137355583	-0.3386604001909861	-1.7913582202827132	-0.7023885342243877	-0.514043647625619	0.02613062425442214	0.24914474835712128	0.29662513723805434	0.5088389262812864	0	FALSE
2_10868213	0.9674702320230302	0.5060974129103967	0.0252992108100587	0.0055555555555555	0.0027777777777777	0.0027777777777777	0.0312690309869242	0.0231900903294361	0.0196815107102587	True	True	True	True	True	True	0.9674702320230302	0.5060974129103967	0.0252992108100587	-0.014362388858947089	-0.2957658827299609	-1.5968930261041188	0.7776077455015439	-0.3412735358413191	0.46330437559209703	0.7877384759813515	0.3617356437061435	0.6532531385746336	3	TRUE
2_10885972	1.756279391256497	2.30772346603038	0.0250877394423921	0.1666666666666666	0.1666666666666666	0.1666666666666666	0.2700378973420299	0.2843858601216332	0.2646144907033144	False	False	False	False	False	False	0.29271323187608284	0.38462057767172997	0.00418128990706535	-0.533557645175083	-0.4149674841895451	-2.378689719875112	-2.026667635859725	-0.8213925633546251	-1.2942388950323065	0.06342387067003993	0.19790920807675785	0.03610355307333683	0	FALSE
2_10912023	0.6863256169739511	0.5115838793542868	0.0204217064928305	9.999000099990002e-05	0.0074992500749925	9.999000099990002e-05	0.0042316980423169	0.0466223532953856	0.0040568570644549	True	True	True	True	True	True	0.6863256169739511	0.5115838793542868	0.0204217064928305	-0.16346979084734056	-0.29108314913823047	-1.689907969915425	-0.027750569097901377	-0.3224124679476315	0.2541991313955097	0.4891721164096934	0.36927776982194854	0.5856285900679428	3	TRUE
2_10915637	0.4951988910766042	0.5534207548291549	0.0371572426318764	0.0833333333333333	0.4166666666666667	0.5	0.1553711285154858	0.4801820882385301	0.5331710131156998	False	False	False	False	False	False	0.4951988910766042	0.5534207548291549	0.0371572426318764	-0.3052203365239863	-0.25694455762955715	-1.429956521648041	-0.7933730602508308	-0.18490938782856498	0.8385913681900519	0.22581825703693095	0.4247776345728515	0.768692220790173	0	FALSE
2_10928864	0.3588270960918069	1.501179530900543	0.0071387969957919	0.25	0.1666666666666666	0.0833333333333333	0.3758612028132625	0.2843858601216332	0.1480829586903044	False	False	False	False	False	False	0.3588270960918069	1.501179530900543	0.0071387969957919	-0.4451147695330863	0.17643263402671627	-2.146374967790798	-1.548970322946238	1.5606429642931932	-0.7719762243843741	0.09884322242907378	0.9191687749614142	0.17560106289878594	0	FALSE
2_10933644	0.5657206963700273	0.5624232915559931	0.0113113135888543	0.0166666666666666	0.0666666666666666	0.05	0.0586872478709096	0.1670361038463991	0.1280762176482576	False	False	False	False	False	False	0.5657206963700273	0.5624232915559931	0.0113113135888543	-0.2473979327057962	-0.2499367022400351	-1.946486957296976	-0.48106291961320546	-0.1566832174300743	-0.3226115359416977	0.31622830047575856	0.4361385587219756	0.3800817859245469	0	FALSE
2_10960849	-0.4425480848856924	-2.688733032139325	0.0259414655291714	0.6333333333333333	0.1666666666666666	0.0333333333333333	0.6921056543931811	0.2843858601216332	0.0907747638443538	False	False	False	False	False	False	0.4425480848856924	2.688733032139325	0.0259414655291714	-0.35403953430861673	0.42954768269016785	-1.586005492660051	-1.0570551197839142	2.580137245621982	0.4877804462774567	0.16820214170923034	0.982274412462011	0.6613521727369643	0	FALSE
2_10962192	0.4305913960696045	0.579752885526521	0.0134000817330326	0.1	0.0166666666666666	0.0166666666666666	0.1834038579391251	0.0649460565476188	0.0563266293826627	False	False	False	False	False	False	0.4305913960696045	0.579752885526521	0.0134000817330326	-0.36593465235002653	-0.23675708112873856	-1.8728925526727451	-1.1213029846788907	-0.10359847030027167	-0.15716526118319263	0.15591834136872088	0.4574760927331456	0.4433147166929209	0	FALSE
2_10967370	0.7548511779563305	0.7767983663607748	0.0289388393086865	0.0001999800019998	9.999000099990002e-05	9.999000099990002e-05	0.0058105146489511	0.0047248658592787	0.0040568570644549	True	True	True	True	True	True	0.7548511779563305	0.7767983663607748	0.0289388393086865	-0.12213866289163892	-0.10969169643842301	-1.538518891736037	0.1954869570544817	0.4081942252769176	0.5945342309426995	0.5790252518019953	0.6561490604165672	0.6956895317198911	3	TRUE
2_11025287	1.0898185437640495	1.047681299188202	0.1267559882875748	0.0055555555555555	0.0222222222222222	0.0222222222222222	0.0312690309869242	0.0829975634397099	0.0723589451323764	True	False	False	True	False	False	1.0898185437640495	1.047681299188202	0.1267559882875748	0.03735419335142955	0.020229191947597543	-0.8970315142919256	1.0569391464271307	0.9314882903043099	2.03665061797829	0.8573519817970627	0.8092987732111318	0.9784874377456362	1	FALSE
2_11055182	0.3279503208368813	0.3201353160301977	0.0068629529372171	0.3333333333333333	0.6666666666666666	0.6666666666666666	0.3758612028132625	0.7027153950656626	0.6837252566131954	False	False	False	False	False	False	0.3279503208368813	0.3201353160301977	0.0068629529372171	-0.48419193988736464	-0.4946664136065146	-2.1634889792787875	-1.7600337821451761	-1.1424031204023917	-0.8104499298422734	0.080560726844559	0.12506563559119768	0.15892564481995958	0	FALSE
2_11062421	1.1695495542847851	0.6889282281808976	0.0107679137012947	0.0015873015873015	0.0015873015873015	0.0142857142857142	0.016326864624736	0.0184975232444163	0.0563266293826627	True	True	False	True	False	True	1.1695495542847851	0.6889282281808976	0.0107679137012947	0.06801862776680542	-0.16182602007868818	-1.967868433729468	1.2225637692800906	0.19820811385110068	-0.37067885359519026	0.8887456839626394	0.5778477890750553	0.3593807182522634	2	FALSE
2_11079920	0.8036132283139498	1.028972674060766	0.0307900497285292	0.1666666666666666	0.0833333333333333	0.0833333333333333	0.2700378973420299	0.1670361038463991	0.1480829586903044	False	False	False	False	False	False	0.8036132283139498	1.028972674060766	0.0307900497285292	-0.09495292292370286	0.012403841563015475	-1.5115896096739898	0.34232246910652603	0.899969421676775	0.6550734719602134	0.6373892150778876	0.8015657071936608	0.7142107021814884	0	FALSE
2_11106542	-0.4099314256643184	0.571468517681604	0.0066257324867666	0.125	0.25	0.1666666666666666	0.2273440891332658	0.3883831735849756	0.2646144907033144	False	False	False	False	False	False	0.4099314256643184	0.571468517681604	0.0066257324867666	-0.38728878705198483	-0.24300768998219566	-2.1787661026928813	-1.2366408532485362	-0.12877461061500894	-0.8447941598254257	0.1369039094944866	0.44710169140929557	0.14533708848473276	0	FALSE
2_11107328	0.4106940578816946	0.5284656624959088	0.0166031334240152	0.1666666666666666	0.1666666666666666	0.1666666666666666	0.2700378973420299	0.2843858601216332	0.2646144907033144	False	False	False	False	False	False	0.4106940578816946	0.5284656624959088	0.0166031334240152	-0.3864815806814331	-0.27698322609168774	-1.7798099420599403	-1.2322809733669724	-0.2656209378152631	0.0520921035487798	0.1376358457842061	0.39265199611755536	0.5179244832688911	0	FALSE
2_11109137	0.3738750762689098	0.5758954794901989	0.0077975132384109	0.4166666666666667	0.0333333333333333	0.0166666666666666	0.4664288767767446	0.1037335974251051	0.0563266293826627	False	False	False	False	False	False	0.3738750762689098	0.5758954794901989	0.0077975132384109	-0.4272734853664073	-0.23965633046500112	-2.1080438792365546	-1.4526060489051353	-0.11527603800742146	-0.6858047845701857	0.10913806546056296	0.4527025951914968	0.21490285932502745	0	FALSE
2_11109451	2.2266285996482105	2.151929013634964	0.0213554782108308	0.3333333333333333	0.3333333333333333	0.3333333333333333	0.3758612028132625	0.3883831735849756	0.3599546383958487	False	False	False	False	False	False	0.5566571499120526	0.537982253408741	0.0053388695527077	-0.2544122083194043	-0.2692320503071716	-2.2725506903485586	-0.5189483975370388	-0.23440082890583414	-1.0556296266876108	0.3030852705777523	0.4058268493325059	0.07924005919136952	0	FALSE
2_11111600	0.5626241258369217	0.7672520283870891	0.0122078412597144	0.1666666666666666	0.0833333333333333	0.0833333333333333	0.2700378973420299	0.1670361038463991	0.1480829586903044	False	False	False	False	False	False	0.5626241258369217	0.7672520283870891	0.0122078412597144	-0.24978164882706366	-0.11506195474865787	-1.9133611265450194	-0.49393783777492717	0.38656395214439254	-0.24814194380116308	0.31197988766369117	0.6484637293745127	0.40947061912263116	0	FALSE
2_11117536	1.1018672834683776	2.1847709638697506	0.0677715796710141	0.3333333333333333	0.6666666666666666	0.3333333333333333	0.3758612028132625	0.7027153950656626	0.3599546383958487	False	False	False	False	False	False	1.1018672834683776	2.1847709638697506	0.0677715796710141	0.04212928822868355	0.33940591529217706	-1.168952391379169	1.0827303701431543	2.2170651293792503	1.425350120707369	0.8624278008496825	0.9696882906105303	0.9076805575445128	0	FALSE
2_11167885	1.3620226678961502	1.145802967936733	0.0692086905590189	0.3333333333333333	0.6666666666666666	0.3333333333333333	0.3758612028132625	0.7027153950656626	0.3599546383958487	False	False	False	False	False	False	1.3620226678961502	1.145802967936733	0.0692086905590189	0.13418433552118153	0.05910994285413868	-1.1598393676118988	1.5799377304030375	1.088091792989338	1.4458369476853017	0.936671599280793	0.8437634254618359	0.9114993555778319	0	FALSE
2_11385182	0.7615885752211543	1.2117846764978208	0.101484566344622	0.0833333333333333	0.0833333333333333	0.0833333333333333	0.1553711285154858	0.1670361038463991	0.1480829586903044	False	False	False	False	False	False	0.7615885752211543	1.2117846764978208	0.101484566344622	-0.11827957953380455	0.08342545636770965	-0.9935999997311994	0.21633062294577113	1.186029577034803	1.8195567199221003	0.5872515792321034	0.8634143236749566	0.9616051681066717	0	FALSE
2_11396332	0.7258024445491786	0.9934181412335472	0.011720706864176	0.0833333333333333	0.1666666666666666	0.0833333333333333	0.1553711285154858	0.2843858601216332	0.1480829586903044	False	False	False	False	False	False	0.7258024445491786	0.9934181412335472	0.011720706864176	-0.13918157340133286	-0.002867913431105056	-1.931046195659749	0.10343485567708205	0.8384579984541208	-0.2878994337736461	0.5413464445399144	0.7869747163746877	0.3942908969401881	0	FALSE
2_11404041	0.5332614571487775	0.76939283012747	0.0171630569999221	0.0833333333333333	0.0833333333333333	0.1666666666666666	0.1553711285154858	0.1670361038463991	0.2646144907033144	False	False	False	False	False	False	0.5332614571487775	0.76939283012747	0.0171630569999221	-0.2730598049398752	-0.11385186514459768	-1.7654053551846263	-0.6196677232400093	0.3914379390438246	0.08447479962634669	0.27270991455439403	0.6502299234649227	0.5286012061037122	0	FALSE
2_11522072	0.3568404415237844	0.7183130471530238	0.0077955524642912	1.0	0.3333333333333333	0.3333333333333333	1.0	0.3883831735849756	0.3599546383958487	False	False	False	False	False	False	0.3568404415237844	0.7183130471530238	0.0077955524642912	-0.44752593194354723	-0.14368624514250197	-2.1081531012973307	-1.5619934838974663	0.2712713193368497	-0.6860503247463597	0.09752255477588428	0.6062500994478655	0.21472783108183366	0	FALSE
2_11522509	0.999525989955472	0.99729413632185	0.0110795522035933	0.3333333333333333	0.3333333333333333	0.3333333333333333	0.3758612028132625	0.3883831735849756	0.3599546383958487	False	False	False	False	False	False	0.999525989955472	0.99729413632185	0.0110795522035933	-0.00020590875196986033	-0.0011767344246197352	-1.9554777919034736	0.8540696703126489	0.845269712474758	-0.34282367163611577	0.809123744967938	0.7885658822219039	0.371282638789441	0	FALSE
2_11647719	1.1789787909368377	2.911143607820488	0.0164643590736693	0.25	0.0833333333333333	0.0833333333333333	0.3758612028132625	0.1670361038463991	0.1480829586903044	False	False	False	False	False	False	1.1789787909368377	2.911143607820488	0.0164643590736693	0.07150599248953611	0.4640636298790891	-1.7834551708850521	1.2413997099378895	2.719160235205425	0.04389732932869577	0.8920553089248492	0.9855044791318599	0.515171766353207	0	FALSE
2_11686596	0.7657480662532887	0.9530163520018424	0.0144711138570887	0.1666666666666666	0.1666666666666666	0.1666666666666666	0.2700378973420299	0.2843858601216332	0.2646144907033144	False	False	False	False	False	False	0.7657480662532887	0.9530163520018424	0.0144711138570887	-0.11591409124562933	-0.020899647605909847	-1.8394980394843001	0.22910708900691149	0.765829958474968	-0.08209164882621615	0.5923114866262511	0.7678648145496205	0.47117603067767755	0	FALSE
2_11693468	0.5461664114220296	1.54517632590512	0.0492114178464633	0.0833333333333333	0.0833333333333333	0.0833333333333333	0.1553711285154858	0.1670361038463991	0.1480829586903044	False	False	False	False	False	False	0.5461664114220296	1.54517632590512	0.0492114178464633	-0.2626750119637884	0.18897804557197173	-1.3079341221834637	-0.5635774201621216	1.6111732484262002	1.1129077585676643	0.2896080958518306	0.9250083536206979	0.8410266202046239	0	FALSE
2_11751746	1.1112000345361686	2.371874303892928	0.0473444236529325	0.3333333333333333	0.3333333333333333	0.3333333333333333	0.3758612028132625	0.3883831735849756	0.3599546383958487	False	False	False	False	False	False	0.5556000172680843	1.185937151946464	0.02367221182646625	-0.2552377494365214	0.07406167445314597	-1.6257611616251433	-0.5234073069798155	1.1483142291567687	0.3984064325274874	0.30179642624150715	0.8563018123378999	0.632440689293045	0	FALSE
2_11756450	0.7069228546710236	0.2543348691492704	0.0293567638350009	0.0833333333333333	0.8333333333333334	0.0833333333333333	0.1553711285154858	0.8683163392190997	0.1480829586903044	False	False	False	False	False	False	0.7069228546710236	0.2543348691492704	0.0293567638350009	-0.15062797746012943	-0.5945940942443122	-1.5322918208971161	0.04161058298447474	-1.5448908408861344	0.6085331983671548	0.5172402819545882	0.07201616624500772	0.6997310929718205	0	FALSE
2_11771739	1.2228418090416753	0.9669469639035504	0.0475672635824414	0.0833333333333333	0.0833333333333333	0.0833333333333333	0.1553711285154858	0.1670361038463991	0.1480829586903044	False	False	False	False	False	False	1.2228418090416753	0.9669469639035504	0.0475672635824414	0.0873702788647216	-0.014597345891863652	-1.3226918316624672	1.327085831264293	0.7912143067806343	1.079731213832557	0.9056916002354926	0.7744204178401515	0.8332935541871529	0	FALSE
2_11774139	1.8298269084849004	2.0504802015655894	0.2760836740260949	0.3333333333333333	0.6666666666666666	0.6666666666666666	0.3758612028132625	0.7027153950656626	0.6837252566131954	False	False	False	False	False	False	0.6099423028283001	0.6834934005218631	0.09202789134203164	-0.21471124490465401	-0.16526567441111892	-1.036080528956942	-0.3045157097073203	0.18435390826286027	1.7240569961855643	0.38027272582621285	0.5726605884131303	0.9517081165369866	0	FALSE
2_11774898	0.9900026120575994	0.8857014545727724	0.0093421622625352	0.0002999700029997	0.0002999700029997	0.0002999700029997	0.0071167288707142	0.0080487628470582	0.0067534353496407	True	True	True	True	True	True	0.9900026120575994	0.8857014545727724	0.0093421622625352	-0.00436365954315178	-0.052712642087009265	-2.0295525937907253	0.8316128430521791	0.6376938949865061	-0.5093499189547195	0.802965933139211	0.7308861202603147	0.299043709325823	3	TRUE
2_11780693	0.9386256044773515	1.6937872671284382	0.0112958189710604	0.0833333333333333	0.0833333333333333	0.0833333333333333	0.1553711285154858	0.1670361038463991	0.1480829586903044	False	False	False	False	False	False	0.9386256044773515	1.6937872671284382	0.0112958189710604	-0.027507602977182233	0.22885886377873696	-1.9470822763223279	0.7066078665811483	1.7718048122593348	-0.3239498620758681	0.7670374083090681	0.9408245421420275	0.3794930545610769	0	FALSE
2_11809391	0.4697645309299234	0.3220502677331732	0.1115033099999306	0.3	0.5333333333333333	0.0166666666666666	0.3758612028132625	0.6058454586534117	0.0563266293826627	False	False	False	False	False	False	0.4697645309299234	0.3220502677331732	0.1115033099999306	-0.3281197772623934	-0.4920763354616754	-0.9527122402986162	-0.9170574297215629	-1.1319708293521304	1.911475766157791	0.196652187057457	0.1268795646570242	0.9700701704138622	0	FALSE
2_11818329	1.087205080435228	1.8013545249249276	0.0184380097011112	0.0833333333333333	0.0833333333333333	0.0833333333333333	0.1553711285154858	0.1670361038463991	0.1480829586903044	False	False	False	False	False	False	0.18120084673920467	0.3002257541541546	0.0030730016168518666	-0.7418397772259552	-0.5225520555728044	-2.5124372112406412	-3.1516402703016193	-1.25472063240309	-1.5949142563958045	0.02884783681003071	0.10587617547376964	0.01382723121230926	0	FALSE
2_11828876	0.8566710390349187	1.3168989439215	0.011380668326713	0.3333333333333333	0.3333333333333333	0.3333333333333333	0.3758612028132625	0.3883831735849756	0.3599546383958487	False	False	False	False	False	False	0.8566710390349187	1.3168989439215	0.011380668326713	-0.06718591478460276	0.1195524493876359	-1.943832233364414	0.4922975245240661	1.3315415210298502	-0.31664349818940873	0.6937005744108709	0.8883478925008353	0.38235715308606616	0	FALSE
2_11920931	0.7766648592986953	1.639434808677685	0.0096860476720288	0.0833333333333333	0.0833333333333333	0.0833333333333333	0.1553711285154858	0.1670361038463991	0.1480829586903044	False	False	False	False	False	False	0.7766648592986953	1.639434808677685	0.0096860476720288	-0.10976634433422289	0.21469415184133836	-2.013853397807743	0.26231227550422326	1.714752326075282	-0.47405683512110225	0.6055499864750903	0.9358282813817684	0.31471669292090315	0	FALSE
2_11923441	1.1736468890877845	1.8536763782671568	0.0172245533944472	0.0011998800119988	0.0321967803219678	0.0004999500049995	0.0146510314968114	0.1037335974251051	0.0081759973885515	True	False	True	True	True	False	1.1736468890877845	1.8536763782671568	0.0172245533944472	0.06953745194744514	0.2680339156764906	-1.763852029846558	1.2307672364854818	1.9295936975563996	0.08796680274782803	0.8903050264929113	0.952917402580871	0.529667287221347	2	FALSE
2_11947560	1.1925272930753903	0.6940919468907685	0.0656824846732003	9.999000099990002e-05	0.0063993600639936	0.0047995200479952	0.0042316980423169	0.0401257689256515	0.0301121172919358	True	True	True	True	True	True	1.1925272930753903	0.6940919468907685	0.0656824846732003	0.07646832741562672	-0.15858299441220702	-1.1825504268470513	1.2682022538710565	0.21127034044978898	1.394780618532819	0.8969720113927475	0.5834646045157287	0.9014909223988417	3	TRUE
2_11970659	0.5284020722472524	1.1818192856392535	0.0821232807698689	0.0666666666666666	0.7333333333333333	0.0666666666666666	0.1553711285154858	0.7708923643054277	0.1480829586903044	False	False	False	False	False	False	0.5284020722472524	1.1818192856392535	0.0821232807698689	-0.2770354878709431	0.07255107278053037	-1.0855337091822328	-0.6411411662887714	1.142229842729611	1.612882179499277	0.26636116282400113	0.8553948478049868	0.937355800595096	0	FALSE
2_11971561	0.709465744134035	0.8905304554706502	0.1484096909285907	0.0007936507936507	0.0007936507936507	0.0801587301587301	0.0103441507701081	0.0117844755608827	0.1480829586903044	True	True	False	True	False	True	0.709465744134035	0.8905304554706502	0.1484096909285907	-0.149068569188494	-0.050351223402675914	-0.8285377393575508	0.05003325282292108	0.6472051937307456	2.1906302576655814	0.5208204051108247	0.7337979537607204	0.9863477970308845	2	FALSE
2_11972221	0.622352440538576	0.6398350949145464	0.0335404347407449	0.0003968253968253	0.0234126984126984	0.0003968253968253	0.0071167288707142	0.0873504219140906	0.0067534353496407	True	False	True	True	True	False	0.622352440538576	0.6398350949145464	0.0335404347407449	-0.20596360303772349	-0.1939319425736931	-1.474431312502654	-0.2572679807768739	0.06889219781497478	0.7386083802831604	0.3977278151701752	0.5275510366445495	0.7388737728133403	2	FALSE
2_11974355	0.3588812124115175	0.8199322902053309	0.1113862121441108	0.1	0.0166666666666666	0.0166666666666666	0.1834038579391251	0.0649460565476188	0.0563266293826627	False	False	False	False	False	False	0.3588812124115175	0.8199322902053309	0.1113862121441108	-0.44504927657780824	-0.08622201006059024	-0.9531685646409613	-1.5486165826531502	0.5027251951782565	1.9104499115033766	0.0988750457460181	0.6880996706286696	0.9700065237799735	0	FALSE
2_11997689	0.8602642404117469	0.7780509236219687	0.0421870735476886	0.3333333333333333	0.3333333333333333	0.3333333333333333	0.3758612028132625	0.3883831735849756	0.3599546383958487	False	False	False	False	False	False	0.8602642404117469	0.7780509236219687	0.0421870735476886	-0.06536812953986751	-0.10899197740072246	-1.3748205999125258	0.5021157390558817	0.41101254667360826	0.9625414551986238	0.6974716374687734	0.657008289974064	0.8034751062103203	0	FALSE
2_12004996	1.5339781411335058	0.5690140288046718	0.0034783130086473	0.0833333333333333	0.1666666666666666	1.0	0.1553711285154858	0.2843858601216332	1.0	False	False	False	False	False	False	1.5339781411335058	0.5690140288046718	0.0034783130086473	0.1858191710518561	-0.2448770261227665	-2.458631339006195	1.8588276014829495	-0.13630390417245034	-1.4739542300626314	0.9592979776282082	0.4442535045427785	0.018903050264929114	0	FALSE
2_12007513	0.5490107131487273	0.6185358732356535	0.0160126679273851	0.0083333333333333	0.0083333333333333	0.0083333333333333	0.0429599704700187	0.0479206697776555	0.0416912115905109	True	True	True	True	True	True	0.5490107131487273	0.6185358732356535	0.0160126679273851	-0.26041918083956056	-0.2086351075199051	-1.7955363027083475	-0.5513932339446559	0.00967093594512887	0.016737951312985153	0.293267777300428	0.5041608986904705	0.5056406829283816	3	TRUE
2_12010744	0.5525635293586056	0.5593939759273941	0.2241843130209215	0.0111111111111111	0.0055555555555555	0.0388888888888888	0.0534890846418996	0.0352926311533403	0.1052290536467749	False	True	False	False	False	True	0.5525635293586056	0.5593939759273941	0.2241843130209215	-0.2576177830478195	-0.25228221482465996	-0.6493947798177756	-0.536262335183139	-0.16613044974374516	2.5933583652765084	0.29785033494041085	0.4321288207869906	0.9964198768437634	1	FALSE
2_120312	0.5569616116471224	0.6903384112411111	0.0117308970935454	0.0003999600039996	0.0003999600039996	0.0003999600039996	0.0071167288707142	0.0080487628470582	0.0067534353496407	True	True	True	True	True	True	0.5569616116471224	0.6903384112411111	0.0117308970935454	-0.25417473736551904	-0.16093796128364582	-1.9306687749365468	-0.5176657703526268	0.20178502825350442	-0.28705096094491245	0.303642178624278	0.5793116616544942	0.3945454834757427	3	TRUE
2_12043163	0.7314181296069967	0.5427369633091138	0.1753441230817262	0.3333333333333333	0.3333333333333333	0.3333333333333333	0.3758612028132625	0.3883831735849756	0.3599546383958487	False	False	False	False	False	False	0.7314181296069967	0.5427369633091138	0.1753441230817262	-0.13583427903940742	-0.26541059962096225	-0.756108785562055	0.12151424885166323	-0.21900882775243535	2.3534565031023877	0.5491272455328019	0.41138001813929065	0.9913917927665601	0	FALSE
2_12055236	0.6758898323828733	1.1349553653369118	0.0088109138589553	0.25	0.0833333333333333	0.0833333333333333	0.3758612028132625	0.1670361038463991	0.1480829586903044	False	False	False	False	False	False	0.6758898323828733	1.1349553653369118	0.0088109138589553	-0.17012408673186663	0.05497878226125869	-2.0549790446732397	-0.06369172592139087	1.0714523453471239	-0.5665106718723	0.4741196874950276	0.8404060655242096	0.2717711267045364	0	FALSE
2_120619	0.3497301423397281	0.3252843388708938	0.009608518699633	0.4166666666666667	0.0833333333333333	0.0833333333333333	0.4664288767767446	0.1670361038463991	0.1480829586903044	False	False	False	False	False	False	0.3497301423397281	0.3252843388708938	0.009608518699633	-0.45626693535539753	-0.48773684574268367	-2.0173435603191487	-1.6092053572303788	-1.1144922757230271	-0.4819030075137215	0.09306729040367878	0.13012554298534537	0.3111683930816109	0	FALSE
2_12101858	0.6287760570503085	0.6250806257850384	0.0502395674322219	0.0833333333333333	0.0833333333333333	0.0833333333333333	0.1553711285154858	0.1670361038463991	0.1480829586903044	False	False	False	False	False	False	0.6287760570503085	0.6250806257850384	0.0502395674322219	-0.20150400400571197	-0.20406396173556557	-1.2989541085743601	-0.2331808119823316	0.028082551575500804	1.1330955677699104	0.4072907219119449	0.5119098763664137	0.8463092908173819	0	FALSE
2_12104158	0.813396708809934	0.65804034796029	0.0255413298666273	0.0003999600039996	9.999000099990002e-05	9.999000099990002e-05	0.0071167288707142	0.0047248658592787	0.0040568570644549	True	True	True	True	True	True	0.406698354404967	0.329020173980145	0.01277066493331365	-0.3907275848471659	-0.4827774723246641	-1.8937864896315797	-1.2552144744078058	-1.0945169606821281	-0.20413654999962624	0.1338488710678314	0.13383295940935924	0.4266233869556224	3	TRUE
2_12189624	0.6253746068165392	0.2635564774526271	0.0168777993704574	0.0666666666666666	0.2833333333333333	0.0166666666666666	0.1553711285154858	0.3883831735849756	0.0563266293826627	False	False	False	False	False	False	0.6253746068165392	0.2635564774526271	0.0168777993704574	-0.20385975715664328	-0.5791263056210469	-1.7726841799598136	-0.24590469665838577	-1.4825898353572664	0.06811140284606804	0.4020557862746034	0.07791939153818002	0.5232548888570656	0	FALSE
2_12190556	0.9253714402446702	1.1046271771995777	0.0103504428129315	0.1666666666666666	0.1	0.0333333333333333	0.2700378973420299	0.1963416539098378	0.0907747638443538	False	False	False	False	False	False	0.9253714402446702	1.1046271771995777	0.0103504428129315	-0.033683908267659	0.04321572398870415	-1.9850410698110368	0.6732484306788502	1.0240732159625565	-0.40928435196134716	0.7562493038649418	0.829968017566471	0.3430076216844082	0	FALSE
2_12192449	1.135360015735216	0.8657900947950171	0.0165347410000784	0.0333333333333333	0.2	0.0666666666666666	0.0939417040358743	0.3374244986711766	0.1480829586903044	False	False	False	False	False	False	1.135360015735216	0.8657900947950171	0.0165347410000784	0.05513359549858205	-0.06258738710737782	-1.7816026034788977	1.1529691835471596	0.5979204949812328	0.048062053231990566	0.876080003818798	0.7188409947968877	0.5166515505911181	0	FALSE
2_12219692	1.1899034428090318	0.8742580789990333	0.0346772282691693	0.3333333333333333	1.0	0.3333333333333333	0.3758612028132625	1.0	0.3599546383958487	False	False	False	False	False	False	1.1899034428090318	0.8742580789990333	0.0346772282691693	0.07551172109286626	-0.05836034569473976	-1.4599556227157588	1.2630354355537907	0.6149461304378366	0.771150921554199	0.8960809585183064	0.7237258739478416	0.7486435311152482	0	FALSE
2_12233427	0.8425217483329326	0.55243152560448	0.0469166008316234	0.0333333333333333	0.4666666666666667	0.0333333333333333	0.0939417040358743	0.5355061349693252	0.0907747638443538	False	False	False	False	False	False	0.8425217483329326	0.55243152560448	0.0469166008316234	-0.07441887970401112	-0.2577215455072487	-1.3286734606133173	0.4532308627797681	-0.18803893189222734	1.0662840199601584	0.6793641701274524	0.42353652521202284	0.8292042579598071	0	FALSE
2_12305984	0.9010079736646912	1.1082005246081357	0.0931350257712836	0.25	0.0833333333333333	0.25	0.3758612028132625	0.1670361038463991	0.3599546383958487	False	False	False	False	False	False	0.9010079736646912	1.1082005246081357	0.0931350257712836	-0.045271365621100214	0.04461835141345782	-1.030886960925203	0.6106623014846284	1.029722704785612	1.7357325642935393	0.7357391760943243	0.8312568619027161	0.9530606075071205	0	FALSE
2_123180	0.7129353230945298	1.5866536620572562	0.0073308774653595	0.0027777777777777	0.0055555555555555	0.0027777777777777	0.020526161081716	0.0352926311533403	0.0196815107102587	True	True	True	True	True	True	0.7129353230945298	1.5866536620572562	0.0073308774653595	-0.14694986719892156	0.2004821384294536	-2.1348440396076716	0.06147677769630987	1.657509319481669	-0.7460537494061881	0.5254666093846961	0.9304342291597053	0.18748707177749135	3	TRUE
2_12352008	0.8483169153208941	2.181569164222249	0.0113561582137733	0.0027777777777777	0.0027777777777777	0.0027777777777777	0.020526161081716	0.0231900903294361	0.0196815107102587	True	True	True	True	True	True	0.8483169153208941	2.181569164222249	0.0113561582137733	-0.07144187314064188	0.3387689863642819	-1.9447685655218356	0.46931025894960526	2.2144997133637627	-0.31874844989291085	0.6856174519070123	0.9696087323181696	0.38154565850398586	3	TRUE
2_12371634	0.5969756799555347	2.630455228667155	0.0124326585651568	0.0833333333333333	0.0833333333333333	0.0833333333333333	0.1553711285154858	0.1670361038463991	0.1480829586903044	False	False	False	False	False	False	0.5969756799555347	2.630455228667155	0.0124326585651568	-0.224043361125657	0.4200309143413996	-1.9054359931024958	-0.35492029922580803	2.5418057005023535	-0.23032559197761862	0.3613060289273951	0.9812560663197926	0.41615351568093945	0	FALSE
2_12377402	0.6441728733454001	0.7374921676344492	0.009324779507053	0.2333333333333333	0.0166666666666666	0.0166666666666666	0.373946194058396	0.0649460565476188	0.0563266293826627	False	False	False	False	False	False	0.6441728733454001	0.7374921676344492	0.009324779507053	-0.19099756763252532	-0.13224258764973373	-2.030361428688425	-0.17643348906529388	0.3173639694300292	-0.5111682463316761	0.42905787070186324	0.6231005457698856	0.29810492147596546	0	FALSE
2_12397102	0.2593673529727608	1.7407134114271	0.0227189043903168	1.0	0.3333333333333333	0.3333333333333333	1.0	0.3883831735849756	0.3599546383958487	False	False	False	False	False	False	0.2593673529727608	1.7407134114271	0.0227189043903168	-0.5860846902260124	0.2407272753786758	-1.6436126161261857	-2.310376505499869	1.8196082827305122	0.35827489452132233	0.051362833548140724	0.9448024567600681	0.6187248396900409	0	FALSE
2_12403920	1.4568211986467934	3.8585246191458378	0.0469856981397923	0.0055555555555555	0.0055555555555555	0.0055555555555555	0.0312690309869242	0.0352926311533403	0.0301121172919358	True	True	True	True	True	True	0.7284105993233967	1.9292623095729189	0.02349284906989615	-0.13762374328050658	0.2853912799275833	-1.6290643114342644	0.11184900161356989	1.9995055170486435	0.3909806800714586	0.5452448008655942	0.9578022817318249	0.6296402374019444	3	TRUE
2_12423867	0.9470145714026506	0.6623357519512875	0.0949745011609741	0.0007936507936507	0.0007936507936507	0.0031746031746031	0.0103441507701081	0.0117844755608827	0.021999590441535	True	True	True	True	True	True	0.9470145714026506	0.6623357519512875	0.0949745011609741	-0.023643338598544013	-0.17892180171576552	-1.0223929788325234	0.7274795161816758	0.12934989421588572	1.754827734670617	0.7730361035530733	0.5505752064537687	0.9551291231085016	3	TRUE
2_12429594	0.8097307426515955	1.071186483970915	0.036393239933549	0.3333333333333333	0.6666666666666666	0.3333333333333333	0.3758612028132625	0.7027153950656626	0.3599546383958487	False	False	False	False	False	False	0.8097307426515955	1.071186483970915	0.036393239933549	-0.09165937176434033	0.02986508419263671	-1.4389792793237168	0.36011158470628496	0.9702996414712638	0.8183074668104383	0.6439607300268907	0.8181774786385985	0.7625503206199182	0	FALSE
2_12441930	1.1293937131545655	0.1431099405938302	0.0206447913636514	0.1666666666666666	0.6666666666666666	0.1666666666666666	0.2700378973420299	0.7027153950656626	0.2646144907033144	False	False	False	False	False	False	1.1293937131545655	0.1431099405938302	0.0206447913636514	0.05284536587838819	-0.844330198559534	-1.6851895017489675	1.1406100067003972	-2.550775443698618	0.2648066359292163	0.8739955765589448	0.028195458812672044	0.588874568396264	0	FALSE
2_12445955	0.6122733110798115	-0.3472033102052655	0.0263159287228179	0.0222222222222222	0.5833333333333334	0.45	0.075150667240637	0.6589630441816156	0.4825723061172255	False	False	False	False	False	False	0.6122733110798115	0.3472033102052655	0.0263159287228179	-0.21305467099605543	-0.4594161429511109	-1.579781298567936	-0.2955682292117362	-1.0004224300473925	0.5017729465384789	0.3836459974223113	0.15321335942845324	0.6658392604261142	0	FALSE
2_12498457	0.7502079231053072	1.236439967940501	0.0777145062595615	0.3333333333333333	0.3333333333333333	0.3333333333333333	0.3758612028132625	0.3883831735849756	0.3599546383958487	False	False	False	False	False	False	0.7502079231053072	1.236439967940501	0.0777145062595615	-0.12481835348475749	0.09217303519380944	-1.1094979078340501	0.18101342273664855	1.2212629882277475	1.5590086898670155	0.5732493197766003	0.8699221919900711	0.9294795296513756	0	FALSE
2_12505123	0.9345937590786676	3.142924615576442	0.0094683718461358	0.3333333333333333	0.3333333333333333	0.6666666666666666	0.3758612028132625	0.3883831735849756	0.6837252566131954	False	False	False	False	False	False	0.9345937590786676	3.142924615576442	0.0094683718461358	-0.02937712338312238	0.4973339643991264	-2.0237246946008143	0.6965102202996148	2.8531661584414367	-0.4962483222292339	0.7639346349069963	0.9880980794628225	0.30467643642496856	0	FALSE
2_12538631	0.9832392162228184	0.0719114737525782	0.0217311425966975	0.3333333333333333	1.0	0.3333333333333333	0.3758612028132625	1.0	0.3599546383958487	False	False	False	False	False	False	0.9832392162228184	0.0719114737525782	0.0217311425966975	-0.007340808061471639	-1.1432018107314028	-1.6629174384104866	0.8155326801558197	-3.754567557481115	0.31487606619842895	0.7982083472560345	0.013365793116616545	0.6049930784285646	0	FALSE
2_12539792	0.4904029497898742	0.462686710152508	0.0095844222817785	0.3333333333333333	0.3333333333333333	0.3333333333333333	0.3758612028132625	0.3883831735849756	0.3599546383958487	False	False	False	False	False	False	0.4904029497898742	0.462686710152508	0.0095844222817785	-0.3094469261861906	-0.3347129746525155	-2.0184340598748345	-0.8162016997513786	-0.4981442462123395	-0.484354540208839	0.21991503174375865	0.3023215109710885	0.31015004693939247	0	FALSE
2_12540383	1.014797767837991	0.5661088972773051	0.0114954976584831	0.05	0.05	0.0166666666666666	0.1315065913370998	0.1432834800054717	0.0563266293826627	False	False	False	False	False	False	1.014797767837991	0.5661088972773051	0.0114954976584831	0.006379503271106757	-0.24710001945196736	-1.9394722226848542	0.8896387718939422	-0.14525765464489143	-0.30684183556949035	0.8183684185402644	0.44027558992473786	0.38657374258118926	0	FALSE
2_12546377	0.9222303004099676	0.3901151977339734	0.008679419378072	0.0027777777777777	0.0027777777777777	0.0027777777777777	0.020526161081716	0.0231900903294361	0.0196815107102587	True	True	True	True	True	True	0.9222303004099676	0.3901151977339734	0.008679419378072	-0.035160612885785245	-0.4088071305304632	-2.0615093265900453	0.6652724594892513	-0.7965799520161837	-0.5811912827390477	0.7535602335831464	0.20521265931548044	0.2647699969767849	3	TRUE
2_12555472	0.9779463518518732	1.3936945923814126	0.0106999859573625	0.1	0.0333333333333333	0.0166666666666666	0.1834038579391251	0.1037335974251051	0.0563266293826627	False	False	False	False	False	False	0.3259821172839577	0.46456486412713754	0.0035666619857875003	-0.4868062237907058	-0.33295363976335796	-2.44773804700118	-1.7741540421068056	-0.4910580146037907	-1.4494652136586184	0.07930370582525817	0.3048355530096902	0.020541951087561856	0	FALSE
2_12556294	0.5628727220127456	0.7975686065379692	0.232139493937648	0.0138888888888888	0.0027777777777777	0.0166666666666666	0.0586872478709096	0.0231900903294361	0.0563266293826627	False	True	False	False	False	True	0.5628727220127456	0.7975686065379692	0.232139493937648	-0.24958979764712547	-0.09823194882334588	-0.6342509666527858	-0.4929016119345697	0.45435168300506945	2.6274029028548647	0.3123935907839674	0.6718379556701195	0.9969767848902891	1	FALSE
2_12562684	0.9150034037568884	0.7055250500848421	0.0264650702628575	0.0027777777777777	0.0027777777777777	0.025	0.020526161081716	0.0231900903294361	0.0809884020618556	True	True	False	True	False	True	0.9150034037568884	0.7055250500848421	0.0264650702628575	-0.03857729038154638	-0.15148756175303354	-1.577326948650579	0.6468183144044203	0.23984925370594654	0.5072905270237604	0.7476251849730298	0.5947777936894363	0.6678282177351346	2	FALSE
2_12564088	1.991704791912925	2.994826984801436	0.1171826422862126	0.3333333333333333	0.3333333333333333	0.3333333333333333	0.3758612028132625	0.3883831735849756	0.3599546383958487	False	False	False	False	False	False	0.9958523959564625	1.497413492400718	0.0585913211431063	-0.0018050274117039624	0.175341742007447	-1.232166709217401	0.845432516881807	1.5562490802429763	1.2832391348092362	0.806577879612392	0.9186277785733608	0.8798669785351727	0	FALSE
2_12568542	1.5684682063624644	1.5846101672990882	0.0233602967965508	0.0027777777777777	0.0055555555555555	0.0027777777777777	0.020526161081716	0.0352926311533403	0.0196815107102587	True	True	True	True	True	True	0.7842341031812322	0.7923050836495441	0.0116801483982754	-0.10555427590805344	-0.1011075575104172	-1.9325516394031814	0.28506248296167336	0.4427693348701444	-0.29128379513210956	0.6151606281922765	0.6680350692952727	0.3930020526039429	3	TRUE
2_12569702	0.4551031062270608	-0.3846377825168157	0.0591088398118311	0.2611111111111111	0.8	0.0666666666666666	0.3758612028132625	0.8372204552645165	0.1480829586903044	False	False	False	False	False	False	0.4551031062270608	0.3846377825168157	0.0591088398118311	-0.3418902002820749	-0.4149480577661985	-1.228347564898526	-0.9914341845074545	-0.8213143177994392	1.2918248853639043	0.18089964517001608	0.19795694305217432	0.8815695259916941	0	FALSE
2_12573427	0.8557867428683632	0.6283529341671432	0.0336819746664324	0.0027777777777777	0.0055555555555555	0.0027777777777777	0.020526161081716	0.0352926311533403	0.0196815107102587	True	True	True	True	True	True	0.8557867428683632	0.6283529341671432	0.0336819746664324	-0.0676344455264383	-0.20179635258974518	-1.472602455129754	0.4898749220410665	0.037216005191396215	0.7427198020815413	0.692936814804207	0.5152990596209843	0.7402262637834741	3	TRUE
2_12581941	1.3694246166380617	0.4454957325896586	0.0645328666066734	0.6666666666666666	0.3333333333333333	0.6666666666666666	0.6921056543931811	0.3883831735849756	0.6837252566131954	False	False	False	False	False	False	1.3694246166380617	0.4454957325896586	0.0645328666066734	0.13653813043504148	-0.3511564517205738	-1.1902190427216568	1.5926510382567054	-0.5643751199773223	1.3775409393006064	0.9379922669339825	0.2794723694050631	0.898197209095104	0	FALSE
2_12593476	1.2532693057423725	0.5314579064149325	0.1046076284579252	0.0333333333333333	0.1333333333333333	0.0333333333333333	0.0939417040358743	0.2552343821388321	0.0907747638443538	False	False	False	False	False	False	1.2532693057423725	0.5314579064149325	0.1046076284579252	0.0980444033411882	-0.27453112763299625	-0.9804366436104263	1.3847388705068453	-0.2557443999756855	1.8491490271718343	0.9139815742994892	0.39688449727115055	0.9645806482409661	0	FALSE
2_12600948	1.1272541880517073	1.5833110867835292	0.115200008570145	0.3333333333333333	0.3333333333333333	0.3333333333333333	0.3758612028132625	0.3883831735849756	0.3599546383958487	False	False	False	False	False	False	1.1272541880517073	1.5833110867835292	0.115200008570145	0.05202185750211021	0.19956625282834314	-0.9385474886040694	1.136162076489465	1.6538203245459115	1.9433192930224732	0.8731045236845036	0.9298295861377631	0.9726955940617691	0	FALSE
2_12604935	0.3559371720814869	0.850884729874499	0.002670820925396	0.0333333333333333	0.0666666666666666	0.6	0.0939417040358743	0.1670361038463991	0.6371242713525386	False	False	False	False	False	False	0.3559371720814869	0.850884729874499	0.002670820925396	-0.4486266543483143	-0.07012927019766467	-2.5733552298069786	-1.5679387014314288	0.5675433731087949	-1.731862972659372	0.0968860884369978	0.709580409566089	0.010581252883988097	0	FALSE
2_12607155	1.7750674917199991	0.804584216884313	0.0881332274574207	0.1666666666666666	0.5	0.0833333333333333	0.2700378973420299	0.5689467871304159	0.1480829586903044	False	False	False	False	False	False	1.7750674917199991	0.804584216884313	0.0881332274574207	0.2492148704752397	-0.09442849101317959	-1.054860325630934	2.201240204476619	0.46967121263088646	1.681838468618169	0.9760688656578675	0.6777252693048197	0.9465368275335339	0	FALSE
2_12612131	0.514833696113974	0.8683780039225685	0.1390180916693879	0.3333333333333333	0.6666666666666666	0.6666666666666666	0.3758612028132625	0.7027153950656626	0.6837252566131954	False	False	False	False	False	False	0.514833696113974	0.8683780039225685	0.1390180916693879	-0.2883330360538831	-0.061291185788825815	-0.8569286774372488	-0.7021614392087355	0.6031413217898026	2.1268050936987155	0.24922430664948209	0.7201775741085493	0.9836109917736726	0	FALSE
2_12612693	0.7255035394981596	0.5221062183566076	0.0125061108686856	0.0833333333333333	0.0833333333333333	0.0833333333333333	0.1553711285154858	0.1670361038463991	0.1480829586903044	False	False	False	False	False	False	0.7255035394981596	0.5221062183566076	0.0125061108686856	-0.13936046443814099	-0.28224113425168834	-1.9028777255478064	0.10246863011094984	-0.28679868812753284	-0.2245743960963553	0.5409009181026938	0.38370964405619995	0.4186198227441246	0	FALSE
2_12615646	0.8783756635258818	0.5159074428977181	0.0128292323094066	0.0055555555555555	0.0055555555555555	0.0944444444444444	0.0312690309869242	0.0352926311533403	0.1672834113071415	True	True	False	True	False	True	0.8783756635258818	0.5159074428977181	0.0128292323094066	-0.05631970538810151	-0.28742820659831114	-1.8917993306682224	0.5509880520830674	-0.3076911266535881	-0.19966925320554094	0.7150062851050965	0.3750855251642879	0.4281190828520057	2	FALSE
2_12616295	0.958423316233291	0.3462095945372941	0.0451364899082334	0.3333333333333333	1.0	0.3333333333333333	0.3758612028132625	1.0	0.3599546383958487	False	False	False	False	False	False	0.958423316233291	0.3462095945372941	0.0451364899082334	-0.01844262944111237	-0.46066090065223525	-1.3454722173618803	0.7555695660779047	-1.0054360527641657	1.0285190330862928	0.781421547567903	0.15216318996929049	0.820277817556924	0	FALSE
2_12616824	0.6248904945383749	-1.9683982577338903	0.0458337452220292	0.3333333333333333	0.3333333333333333	0.3333333333333333	0.3758612028132625	0.3883831735849756	0.3599546383958487	False	False	False	False	False	False	0.6248904945383749	1.9683982577338903	0.0458337452220292	-0.20419608151106697	0.29411297196004543	-1.3388146537130026	-0.2477212504419363	2.034634661671051	1.0434857837557014	0.4013715849603004	0.9599503556255669	0.8236988241284389	0	FALSE
2_12620866	0.9576978271638984	0.5251834993355396	0.3047216662583235	0.3333333333333333	0.3333333333333333	0.3333333333333333	0.3758612028132625	0.3883831735849756	0.3599546383958487	False	False	False	False	False	False	0.9576978271638984	0.5251834993355396	0.3047216662583235	-0.0187714979113133	-0.27968892740376494	-0.516096665561022	0.7537932829869652	-0.2765189347111893	2.8930234899380687	0.7808646395213773	0.3881649084284055	0.9990930354670867	0	FALSE
2_12624940	1.072824154448127	0.3048891545464339	0.0249354082405689	0.0833333333333333	0.0833333333333333	0.0833333333333333	0.1553711285154858	0.1670361038463991	0.1480829586903044	False	False	False	False	False	False	1.072824154448127	0.3048891545464339	0.0249354082405689	0.030528543017892047	-0.515858023992803	-1.603183517151854	1.0200724706259467	-1.2277584784304916	0.4491628343218948	0.8490460960745938	0.10985409009181027	0.6484478177160405	0	FALSE
2_12627445	0.8548214037722877	0.3279522995318555	0.056317411721512	0.0166666666666666	0.0666666666666666	0.0083333333333333	0.0586872478709096	0.1670361038463991	0.0416912115905109	False	False	True	False	True	False	0.8548214037722877	0.3279522995318555	0.056317411721512	-0.0681246121235268	-0.4841893195706226	-1.2493573130437694	0.48722743614003206	-1.1002035850095437	1.2445932434749165	0.6920139386128216	0.13276687829172434	0.871481534520343	1	FALSE
2_12628555	0.6360057004476339	0.5914884246890669	0.0047114143004005	0.25	0.0833333333333333	0.0833333333333333	0.3758612028132625	0.1670361038463991	0.1480829586903044	False	False	False	False	False	False	0.6360057004476339	0.5914884246890669	0.0047114143004005	-0.19653899180149623	-0.22805375000959915	-2.3268487041959602	-0.20636380754505942	-0.06854327958234926	-1.1776960278455126	0.4177924165035722	0.47193979028434135	0.05314493929702293	0	FALSE
2_12635722	0.9489917935946144	0.6445849300277533	0.0134775618536554	0.0833333333333333	0.0416666666666666	0.0416666666666666	0.1553711285154858	0.1234967458970003	0.1087423695029274	False	False	False	False	False	False	0.9489917935946144	0.6445849300277533	0.0134775618536554	-0.022737543117475525	-0.19071985222470078	-1.87038866635226	0.7323718951801503	0.08182982344885477	-0.15153631878929422	0.7746113577418174	0.5326427673556415	0.44563781882985665	0	FALSE
2_12636048	0.5586776086799125	0.5326804675178028	0.0104642313052578	0.0666666666666666	0.5666666666666667	0.3	0.1553711285154858	0.6425725781715171	0.3599546383958487	False	False	False	False	False	False	0.5586776086799125	0.5326804675178028	0.0104642313052578	-0.25283873444192484	-0.2735332277594917	-1.9802926691070741	-0.5104497566034938	-0.25172506876741213	-0.39860955662136793	0.3062357789552405	0.398587044727672	0.3474628860566137	0	FALSE
2_12669717	0.4637481492833608	0.806485897026492	0.0098093967837464	0.2333333333333333	0.0166666666666666	0.8	0.373946194058396	0.0649460565476188	0.8172428926707954	False	False	False	False	False	False	0.4637481492833608	0.806485897026492	0.0098093967837464	-0.3337178105469846	-0.09340322269178972	-2.008357698180197	-0.9472935051345117	0.4738007782019732	-0.46170205033533324	0.19011249542539818	0.6790459369580092	0.3202221267522714	0	FALSE
2_12695535	0.9286375042558812	1.515277166919738	0.0144105327259961	0.3333333333333333	0.3333333333333333	0.3333333333333333	0.3758612028132625	0.3883831735849756	0.3599546383958487	False	False	False	False	False	False	0.9286375042558812	1.515277166919738	0.0144105327259961	-0.03215378075764505	0.1804920790787259	-1.841319963968524	0.6815129493825092	1.5769935567915279	-0.08618748492062096	0.7589224624882651	0.9211099972950181	0.4697121580982386	0	FALSE
2_12696732	0.5879013811902424	0.800664102408716	0.0162350954495245	0.0166666666666666	0.0333333333333333	0.0013888888888888	0.0586872478709096	0.1037335974251051	0.0156373163740584	False	False	True	False	True	False	0.5879013811902424	0.800664102408716	0.0162350954495245	-0.23069551949692593	-0.09654964254977119	-1.7895451537223077	-0.3908499109210795	0.4611276595201339	0.03020654700751604	0.34849714385730424	0.6747020541951088	0.5102232405683644	1	FALSE
2_12709760	1.5717721366626942	0.6672926603517872	0.0076684062344562	0.0026997300269973	0.001999800019998	0.0041995800419958	0.020526161081716	0.0227272028674166	0.0287037527894845	True	True	True	True	True	True	0.7858860683313471	0.3336463301758936	0.0038342031172281	-0.1046404100438522	-0.4767136476545828	-2.4163248840623472	0.2899984516818605	-1.0700931478477198	-1.3788458396294596	0.616974557258103	0.1383996053908699	0.026652027940872278	3	TRUE
2_12718136	2.396079003264766	3.822671814390164	0.03752070078386	0.3333333333333333	0.3333333333333333	0.3333333333333333	0.3758612028132625	0.3883831735849756	0.3599546383958487	False	False	False	False	False	False	0.4792158006529532	0.7645343628780328	0.007504140156772	-0.31946887087071085	-0.1166029899469815	-2.1246990631225633	-0.8703321880604861	0.3803569858643818	-0.7232470078401158	0.20750393813547185	0.6462679205053543	0.1978773847598135	0	FALSE
2_12721433	1.0258973088808778	0.2906655407858149	0.0081668245971609	0.0013998600139986	0.1442855714428557	0.0161983801619838	0.0160600588352993	0.2757630176221498	0.0563266293826627	True	False	False	True	False	False	1.0258973088808778	0.2906655407858149	0.0081668245971609	0.011103890582411631	-0.5366064520054032	-2.087946771863826	0.9151561141037117	-1.311328790891579	-0.6406248342028054	0.8248603751969068	0.09825449106560377	0.2360494534345315	1	FALSE
2_12725190	0.7107350555167886	0.6706436721028781	0.0077254307176457	0.0003968253968253	0.0027777777777777	0.0003968253968253	0.0071167288707142	0.0231900903294361	0.0067534353496407	True	True	True	True	True	True	0.7107350555167886	0.6706436721028781	0.0077254307176457	-0.14829226336432758	-0.17350816886763462	-2.1120772979119127	0.0542262327945866	0.15115487088174	-0.6948722415023622	0.5224752175919296	0.5591038553948479	0.21052715324518276	3	TRUE
2_12727554	1.2247159383238684	3.007931875510324	0.0155420564301225	0.3333333333333333	0.3333333333333333	0.3333333333333333	0.3758612028132625	0.3883831735849756	0.3599546383958487	False	False	False	False	False	False	1.2247159383238684	3.007931875510324	0.0155420564301225	0.08803536974200828	0.4782679960070437	-1.8084915185359096	1.3306781175012217	2.7763724401447085	-0.012386439438004906	0.9061371266727131	0.9865228252740783	0.4955049564816141	0	FALSE
2_12860824	0.982600931061384	1.9217095691334825	0.0762453277134852	0.1666666666666666	0.1666666666666666	0.1666666666666666	0.2700378973420299	0.2843858601216332	0.2646144907033144	False	False	False	False	False	False	0.327533643687128	0.6405698563778275	0.0254151092378284	-0.48474408340586883	-0.1934335020081151	-1.5949080192965468	-1.7630160175509957	0.07089981177895015	0.46776683416296133	0.08033796362594874	0.5283784428851019	0.6546215412032396	0	FALSE
2_12874369	2.178461452850111	1.5596122236297596	0.0763217404614527	0.3333333333333333	0.3333333333333333	0.3333333333333333	0.3758612028132625	0.3883831735849756	0.3599546383958487	False	False	False	False	False	False	0.7261538176167037	0.5198707412099198	0.025440580153817564	-0.13897137507612037	-0.28410462436032513	-1.5944729891427767	0.10457017804651034	-0.29430443509556087	0.46874481773000537	0.5417283243432462	0.38100466211593237	0.6550352443235158	0	FALSE
2_12874587	0.9404358674919904	-0.0827473867012117	0.2898890530214312	0.0015873015873015	0.9396825396825396	0.0126984126984126	0.016326864624736	0.9742197755065006	0.0563266293826627	True	False	False	True	False	False	0.9404358674919904	0.0827473867012117	0.2898890530214312	-0.026670815577724577	-1.0822457130708514	-0.5377681844454532	0.7111275193999783	-3.509049192195453	2.8443041329965326	0.7684535459130906	0.01538657374258119	0.9988384489315322	1	FALSE
2_12919782	0.9452778658796752	0.8270261561576812	0.0091130303694253	0.3333333333333333	0.3333333333333333	0.3333333333333333	0.3758612028132625	0.3883831735849756	0.3599546383958487	False	False	False	False	False	False	0.9452778658796752	0.8270261561576812	0.0091130303694253	-0.02444051119431124	-0.08248075490293684	-2.040337182425742	0.7231738306851105	0.5177941855775232	-0.5335945612420895	0.771922287460022	0.6931118430474008	0.28785781341989275	0	FALSE
2_12921675	1.6785674579858243	2.126433052663941	0.0791113058475864	0.0055555555555555	0.0055555555555555	0.0055555555555555	0.0312690309869242	0.0352926311533403	0.0301121172919358	True	True	True	True	True	True	0.8392837289929121	1.0632165263319704	0.0395556529237932	-0.0760911963758618	0.026621718535691057	-1.4027914424273304	0.4441983525330732	0.9572360454623564	0.8996607006146322	0.6761181917991312	0.815090616894999	0.7860836635002466	3	TRUE
2_12941752	0.5132529822626389	0.7864112345219693	0.006597636988485	0.0055555555555555	0.0055555555555555	0.0166666666666666	0.0312690309869242	0.0352926311533403	0.0563266293826627	True	True	False	True	False	True	0.5132529822626389	0.7864112345219693	0.006597636988485	-0.28966851847671815	-0.10435029088288032	-2.1806115836428916	-0.7093746416312104	0.42970828557040147	-0.8489429527924452	0.24720352602351744	0.6635320699476507	0.14373001097904434	2	FALSE
2_12959283	0.726748708497755	1.4398040419061873	0.017089043741977	0.0001999800019998	0.0002999700029997	0.0001999800019998	0.0058105146489511	0.0080487628470582	0.0055439537651881	True	True	True	True	True	True	0.726748708497755	1.4398040419061873	0.017089043741977	-0.13861573133984872	0.15830338840783198	-1.7672822385783813	0.1064910795994988	1.4876221686871898	0.08025541138292812	0.5426512005346317	0.9105446560695021	0.5272964501089948	3	TRUE
2_12960685	1.2041111755177354	0.4678756712686716	0.0541128928325531	0.0833333333333333	0.0833333333333333	0.0833333333333333	0.1553711285154858	0.1670361038463991	0.1480829586903044	False	False	False	False	False	False	1.2041111755177354	0.4678756712686716	0.0541128928325531	0.08066658715837322	-0.32986953678786995	-1.266699248406491	1.2908778779217807	-0.47863589524288397	1.2056071463998084	0.9001225197702356	0.3095931388928668	0.8628892389453753	0	FALSE
2_12961659	0.7847464575253136	0.5784418606070982	0.0113176665399571	9.999000099990002e-05	0.0002999700029997	9.999000099990002e-05	0.0042316980423169	0.0080487628470582	0.0040568570644549	True	True	True	True	True	True	0.7847464575253136	0.5784418606070982	0.0113176665399571	-0.10527063610027555	-0.237740285608342	-1.946243106123434	0.28659447717858755	-0.10755861154681347	-0.32206333844673835	0.6157334478972744	0.455948573519818	0.38028863748468505	3	TRUE
2_129651	0.4614779361342155	0.6733850314160699	0.0350479817854678	0.0833333333333333	0.0833333333333333	0.0833333333333333	0.1553711285154858	0.1670361038463991	0.1480829586903044	False	False	False	False	False	False	0.4614779361342155	0.6733850314160699	0.0350479817854678	-0.3358490583308647	-0.1717365417133811	-1.455336985533855	-0.958804792302892	0.1582906131536655	0.7815339978234991	0.1878530399223511	0.5619361306028927	0.7514598946648209	0	FALSE
2_12974668	0.8252470351829604	0.6963917457575202	0.0842847484481854	0.0833333333333333	0.0833333333333333	0.0833333333333333	0.1553711285154858	0.1670361038463991	0.1480829586903044	False	False	False	False	False	False	0.8252470351829604	0.6963917457575202	0.0842847484481854	-0.08341602725938137	-0.15714638516126317	-1.0742510050198883	0.40463550470385234	0.21705670093516924	1.6382466264622402	0.6608589113243273	0.58575588333572	0.9410154820436935	0	FALSE
2_12982007	1.583749194523692	0.9384728634849472	0.0149389811358386	0.3333333333333333	0.3333333333333333	0.3333333333333333	0.3758612028132625	0.3883831735849756	0.3599546383958487	False	False	False	False	False	False	1.583749194523692	0.9384728634849472	0.0149389811358386	0.1996864070144623	-0.02757828075082088	-1.8256790211398939	1.933727261956322	0.7389298261664268	-0.05102535896932815	0.9636418603911086	0.7604658933600649	0.4821073400480532	0	FALSE
2_12985242	1.2390716407033209	1.4895209821157338	0.0184835943493191	0.1666666666666666	0.1666666666666666	0.1666666666666666	0.2700378973420299	0.2843858601216332	0.2646144907033144	False	False	False	False	False	False	0.6195358203516604	0.7447604910578669	0.00924179717465955	-0.20793357850287864	-0.12798337038690294	-2.034243566967793	-0.26790820453010583	0.33451920245675615	-0.5198956124908068	0.39379763552755104	0.6292583575986125	0.29423838846722994	0	FALSE
2_12993175	0.8685580943748065	1.3309988449015553	0.0778778166185293	0.3333333333333333	0.3333333333333333	0.3333333333333333	0.3758612028132625	0.3883831735849756	0.3599546383958487	False	False	False	False	False	False	0.8685580943748065	1.3309988449015553	0.0778778166185293	-0.06120112802561005	0.12417767857527748	-1.108586232855868	0.524622531285532	1.350170973255369	1.5610582102035262	0.7056820532404092	0.89095740449027	0.9297500278454023	0	FALSE
2_13009194	1.05538544339166	0.8113124680698633	0.0094640863370236	0.1666666666666666	0.1666666666666666	0.1666666666666666	0.2700378973420299	0.2843858601216332	0.2646144907033144	False	False	False	False	False	False	1.05538544339166	0.8113124680698633	0.0094640863370236	0.023411099791574134	-0.09081184982969728	-2.0239213064695276	0.9816297641971217	0.48423828410153974	-0.4966903218814903	0.8399923624039334	0.682260091969386	0.30442184988941395	0	FALSE
2_13042047	0.5899692929518642	0.3070815519573593	0.1177282987488272	0.0035714285714285	0.0055555555555555	0.0015873015873015	0.025587502442837	0.0352926311533403	0.0160407047527154	True	True	True	True	True	True	0.5899692929518642	0.3070815519573593	0.1177282987488272	-0.22917059216906274	-0.5127462731817257	-0.9291191317763716	-0.3826134794208504	-1.2152249993917497	1.9645150146564916	0.3513771540407657	0.11200216398555221	0.9740003500564864	3	TRUE
2_13042672	0.7668738288604521	0.8714574915258672	0.0746130917701453	0.4	0.2333333333333333	0.0666666666666666	0.4495573955185179	0.3883831735849756	0.1480829586903044	False	False	False	False	False	False	0.38343691443022604	0.4357287457629336	0.03730654588507265	-0.41630607882984594	-0.36078378797700345	-1.4282149592812283	-1.3933689357502863	-0.6031520094182564	0.8425065436347063	0.11626648845609178	0.2659951946791414	0.7698060368832244	0	FALSE
2_13047749	1.1435712951241772	0.223057801890081	0.0683615595829237	0.3333333333333333	1.0	0.3333333333333333	0.3758612028132625	1.0	0.3599546383958487	False	False	False	False	False	False	1.1435712951241772	0.223057801890081	0.0683615595829237	0.05826324556175403	-0.6515825818437798	-1.165188037956396	1.1698730371892372	-1.7744285057386275	1.4338126968210319	0.8794532754148965	0.054990691679793785	0.9094626632933951	0	FALSE
2_13050102	0.2566871706945485	0.2311766097851147	0.0121273361664689	0.5833333333333334	0.3333333333333333	0.25	0.6453107672809844	0.3883831735849756	0.3599546383958487	False	False	False	False	False	False	0.2566871706945485	0.2311766097851147	0.0121273361664689	-0.5905958369608102	-0.6360561095038362	-1.9162345837379011	-2.3347420935444543	-1.7118911345180448	-0.2546017119135309	0.050280840772033666	0.05912772288255605	0.4072111636195841	0	FALSE
2_13054009	0.9350748673651214	0.445316071892391	0.0319577768253629	0.3333333333333333	0.6666666666666666	0.3333333333333333	0.3758612028132625	0.7027153950656626	0.3599546383958487	False	False	False	False	False	False	0.9350748673651214	0.445316071892391	0.0319577768253629	-0.029153615670941394	-0.35133163047349003	-1.495423440436264	0.6977174292777181	-0.5650807032200076	0.6914163500791926	0.7642528680764397	0.27920187121103635	0.7249828949671424	0	FALSE
2_130714	0.5260833518312095	0.8844308774623848	0.006037023940137	0.0833333333333333	0.125	0.0833333333333333	0.1553711285154858	0.242772489879168	0.1480829586903044	False	False	False	False	False	False	0.5260833518312095	0.8844308774623848	0.006037023940137	-0.2789454414498283	-0.053336103635791866	-2.219177101925427	-0.6514572000653768	0.635182722746971	-0.9356414099177537	0.2632743010804016	0.7300428023612902	0.11364106480818496	0	FALSE
2_13083809	0.5378165975267591	0.6358343543212943	0.0169529159440546	0.0166666666666666	0.0166666666666666	0.0166666666666666	0.0586872478709096	0.0649460565476188	0.0563266293826627	False	False	False	False	False	False	0.5378165975267591	0.6358343543212943	0.0169529159440546	-0.26936579916913694	-0.19665601072590574	-1.7707555912959387	-0.5997156737644644	0.0579202231426064	0.07244702878949105	0.27862905150603845	0.5230957722723439	0.5247346730949767	0	FALSE
2_13112684	0.644808575222547	0.5274601257211395	0.0245598055979743	0.0666666666666666	0.0666666666666666	0.0666666666666666	0.1553711285154858	0.1670361038463991	0.1480829586903044	False	False	False	False	False	False	0.644808575222547	0.5274601257211395	0.0245598055979743	-0.19056919554063714	-0.2778103660469974	-1.6097750751555107	-0.17411976740329785	-0.26895248391949317	0.43434446977192825	0.43017168679491463	0.3910449186118669	0.6441357582700845	0	FALSE
2_13112792	0.664670361779064	1.142392021468995	0.0263546838592851	0.0004999500049995	0.0004999500049995	0.0004999500049995	0.0085544127318822	0.0096233868190516	0.0081759973885515	True	True	True	True	True	True	0.664670361779064	1.142392021468995	0.0263546838592851	-0.17739368635716976	0.057815161305270486	-1.5791421890483965	-0.10295625889543204	1.0828766847150122	0.5032097173053655	0.457810237561061	0.8426496093687845	0.6663484334972234	3	TRUE
2_13125714	1.0942530840129174	0.8775895229348157	0.1093297766402129	9.999000099990002e-05	0.0120987901209879	9.999000099990002e-05	0.0042316980423169	0.0644820779116118	0.0040568570644549	True	False	True	True	True	False	1.0942530840129174	0.8775895229348157	0.1093297766402129	0.03911777929054781	-0.05670857020859224	-0.9612615391542111	1.0664646198820977	0.621599135350261	1.8922562391478583	0.8593727624230274	0.725730742915334	0.9684790045666459	2	FALSE
2_13128900	0.5395776961568265	3.72663352834772	0.0283837906731309	0.3333333333333333	0.3333333333333333	0.3333333333333333	0.3758612028132625	0.3883831735849756	0.3599546383958487	False	False	False	False	False	False	0.5395776961568265	3.72663352834772	0.0283837906731309	-0.2679460105127552	0.5713166869739319	-1.5469296047034757	-0.592047116844131	3.151153034292645	0.5756262564080754	0.28076121374130825	0.9926965487612774	0.6897385714513024	0	FALSE
2_13143958	0.8614019115038188	0.370970672918296	0.0210535983119887	0.0166666666666666	0.0833333333333333	0.0166666666666666	0.0586872478709096	0.1670361038463991	0.0563266293826627	False	False	False	False	False	False	0.8614019115038188	0.370970672918296	0.0210535983119887	-0.06479416884618447	-0.430660422172519	-1.6766736673585327	0.5052158133026778	-0.8846004232403551	0.28395093206900623	0.6988559517558515	0.18140881824112529	0.5947141470555476	0	FALSE
2_13146402	0.6606791389387251	1.0428146842017223	0.0125728186551415	0.3333333333333333	0.3333333333333333	0.3333333333333333	0.3758612028132625	0.3883831735849756	0.3599546383958487	False	False	False	False	False	False	0.6606791389387251	1.0428146842017223	0.0125728186551415	-0.18000940590067244	0.018207137976612334	-1.9005673484757102	-0.11708427303106914	0.9233438813849549	-0.21938047840903246	0.4521138638280268	0.8074689324868332	0.42089518990564384	0	FALSE
2_13157104	1.0585494134932034	0.3238744421685047	0.0567732620158553	0.3333333333333333	0.3333333333333333	0.3333333333333333	0.3758612028132625	0.3883831735849756	0.3599546383958487	False	False	False	False	False	False	1.0585494134932034	0.3238744421685047	0.0567732620158553	0.024711135861846777	-0.4896233220210902	-1.2458561518414153	0.9886515139192097	-1.1220906061575606	1.2524641418294333	0.841710821518927	0.1288366986491002	0.8733272869031139	0	FALSE
2_13157407	1.0251381448192878	-0.2139276398222223	0.0284628537668294	0.0833333333333333	0.8333333333333334	0.1666666666666666	0.1553711285154858	0.8683163392190997	0.2646144907033144	False	False	False	False	False	False	1.0251381448192878	0.2139276398222223	0.0284628537668294	0.010782393674818435	-0.6697331002027535	-1.5457215584663189	0.9134196462678067	-1.8475349834760721	0.5783420437113921	0.8243193788088532	0.05071045555078206	0.6906614476426878	0	FALSE
2_13157855	1.2959415032398665	0.7328256836321025	0.0367589474212986	0.0333333333333333	0.0166666666666666	0.0166666666666666	0.0939417040358743	0.0649460565476188	0.0563266293826627	False	False	False	False	False	False	0.6479707516199332	0.36641284181605127	0.0183794737106493	-0.1884445970564849	-0.4360293138466665	-1.7356669286318058	-0.16264439440651943	-0.9062251918496089	0.15132922851214825	0.4344678345823985	0.1755374162648973	0.5514980826451541	0	FALSE
2_13170141	1.0698302803229116	0.8087430087034838	0.008487971769434	0.0833333333333333	0.25	0.0833333333333333	0.1553711285154858	0.3883831735849756	0.1480829586903044	False	False	False	False	False	False	1.0698302803229116	0.8087430087034838	0.008487971769434	0.02931488594172676	-0.09218946062880373	-2.071196073545856	1.013517270787925	0.4786895569950246	-0.6029678866337346	0.8475504001782106	0.6806211911467532	0.2545547122376565	0	FALSE
2_13177208	2.2135880543847684	5.545357506622579	0.0943243582983318	0.3333333333333333	0.3333333333333333	0.3333333333333333	0.3758612028132625	0.3883831735849756	0.3599546383958487	False	False	False	False	False	False	0.3689313423974614	0.9242262511037631	0.0157207263830553	-0.43305444791210346	-0.034221700232378104	-1.8035273910660465	-1.4838301611254445	0.7121715271017145	-0.0012266725846863094	0.1055897656212707	0.7528442089518991	0.499610164367432	0	FALSE
2_13181683	0.5287094791038524	0.3227775791332044	0.0209917845889231	0.05	0.0833333333333333	0.0166666666666666	0.1315065913370998	0.1670361038463991	0.0563266293826627	False	False	False	False	False	False	0.5287094791038524	0.3227775791332044	0.0209917845889231	-0.27678290316479137	-0.49109663998747366	-1.6779506388746528	-0.6397769067649162	-1.1280248216427256	0.2810801950694542	0.26674304262733306	0.12775470587299315	0.5938867408149952	0	FALSE
2_13200599	1.6796871657987766	1.7686317911584633	0.0232280276878281	0.1666666666666666	0.0833333333333333	0.0833333333333333	0.2700378973420299	0.1670361038463991	0.1480829586903044	False	False	False	False	False	False	0.2799478609664628	0.2947719651930772	0.0038713379479713497	-0.5529228465258856	-0.5305138231905611	-2.412138915342669	-2.131262885416654	-1.2867889610087282	-1.3694354376503615	0.058284404983531435	0.10162776266170223	0.027447610864480405	0	FALSE
2_13215689	1.0661918194540794	0.3125275867031855	0.005596746717604	0.0333333333333333	0.0333333333333333	0.0333333333333333	0.0939417040358743	0.1037335974251051	0.0907747638443538	False	False	False	False	False	False	1.0661918194540794	0.3125275867031855	0.005596746717604	0.02783534600025461	-0.5051116416025194	-2.2520643467712995	1.0055259854609946	-1.1844743060759915	-1.0095746413176445	0.8457682944293283	0.1174439511830318	0.09083965821757602	0	FALSE
2_13216992	0.7932645363666267	1.7891825769242902	0.0110815150884914	0.3333333333333333	0.3333333333333333	0.3333333333333333	0.3758612028132625	0.3883831735849756	0.3599546383958487	False	False	False	False	False	False	0.7932645363666267	1.7891825769242902	0.0110815150884914	-0.10058196082103273	0.25265466035771694	-1.9554008578758069	0.311918931700899	1.867649285592841	-0.3426507176140727	0.6257577927347368	0.9485894314764428	0.3713303737648575	0	FALSE
2_13221613	0.6860254526631497	-0.7704166051417518	0.0501298302175828	0.0833333333333333	0.7166666666666667	0.0333333333333333	0.1553711285154858	0.7540279242629702	0.0907747638443538	False	False	False	False	False	False	0.6860254526631497	0.7704166051417518	0.0501298302175828	-0.16365977096075074	-0.11327436523487591	-1.299903766276469	-0.028776688941068794	0.39376398744963104	1.1309606591459211	0.4887265899724728	0.65094594809617	0.845736471112384	0	FALSE
2_13258272	1.014341865133366	1.1931695978359729	0.0104579246002366	0.0388888888888888	0.0055555555555555	0.0055555555555555	0.108822743666236	0.0352926311533403	0.0301121172919358	False	True	True	False	True	True	0.507170932566683	0.5965847989179864	0.0052289623001183	-0.2948456450861812	-0.22432781673014707	-2.281584489344491	-0.7373373175618773	-0.05353600249206176	-1.0759383498633137	0.2405842760990978	0.47801804382070745	0.07456203160055373	2	FALSE
2_13259528	1.2944166082785804	1.11504989066632	0.0099679291734095	0.0833333333333333	0.0833333333333333	0.0833333333333333	0.1553711285154858	0.1670361038463991	0.1480829586903044	False	False	False	False	False	False	1.2944166082785804	1.11504989066632	0.0099679291734095	0.112074076608639	0.04729429945265073	-2.0013950565302814	1.4605158867138246	1.0405008617442586	-0.4460494592268284	0.923639950992092	0.8334844940888189	0.326745906725858	0	FALSE
2_13261355	0.292505457722853	0.7947014363728941	0.0119005329322241	0.1444444444444444	0.0055555555555555	0.0055555555555555	0.2596876162142059	0.0352926311533403	0.0301121172919358	False	True	True	False	True	True	0.292505457722853	0.7947014363728941	0.0119005329322241	-0.5338660262081053	-0.09979600202241931	-1.9244335895031275	-2.028333262285358	0.4480520050500479	-0.2730337512445969	0.06328066574379047	0.669642146800961	0.4000509173071109	2	FALSE
2_13261540	0.5355821579835307	0.6153238368757158	0.0069128989704994	0.05	0.0166666666666666	0.0166666666666666	0.1315065913370998	0.0649460565476188	0.0563266293826627	False	False	False	False	False	False	0.5355821579835307	0.6153238368757158	0.0069128989704994	-0.27117389920738577	-0.21089626056113348	-2.160339790126859	-0.6094815765970053	0.0005634861632448222	-0.8033702936069269	0.2756058363963276	0.5003739239740959	0.16217162314828074	0	FALSE
2_13261801	0.6784633222167324	1.1483295328815943	0.0179403883353749	0.3333333333333333	0.3333333333333333	0.3333333333333333	0.3758612028132625	0.3883831735849756	0.3599546383958487	False	False	False	False	False	False	0.6784633222167324	1.1483295328815943	0.0179403883353749	-0.1684736253652378	0.06006653420791523	-1.7461681605068027	-0.054777260463511335	1.0919447421517579	0.127721595527487	0.47766798733431987	0.8445112734100275	0.543558165067545	0	FALSE
2_13273483	0.7002343576888466	0.9285835622788552	0.0088456587130115	0.3333333333333333	0.3333333333333333	0.3333333333333333	0.3758612028132625	0.3883831735849756	0.3599546383958487	False	False	False	False	False	False	0.7002343576888466	0.9285835622788552	0.0088456587130115	-0.15475658396143813	-0.03217900845228417	-2.053269820778662	0.019311169748121103	0.7203990607838072	-0.5626681959730797	0.5080115200407338	0.7553264276735564	0.2736964373796681	0	FALSE
2_13277645	2.429209359619832	1.162055236287002	0.015726550670428	0.3333333333333333	0.3333333333333333	0.3333333333333333	0.3758612028132625	0.3883831735849756	0.3599546383958487	False	False	False	False	False	False	1.214604679809916	0.581027618143501	0.007863275335214	0.08443495010426855	-0.23580322368152523	-2.104396517101055	1.3112315450800447	-0.09975653273957823	-0.6776052144928842	0.9030661765875857	0.45916272853119483	0.21846707082279185	0	FALSE
2_13278384	1.3162999597201333	0.8877727547817338	0.0186445374627664	0.0333333333333333	0.0333333333333333	0.0333333333333333	0.0939417040358743	0.1037335974251051	0.0907747638443538	False	False	False	False	False	False	1.3162999597201333	0.8877727547817338	0.0186445374627664	0.11935486800665636	-0.051698187345699254	-1.729448386229191	1.499840868646739	0.6417799057270511	0.16530902331032088	0.9279997454134644	0.7324613744490588	0.5558101420911101	0	FALSE
2_13282173	1.2930855362203917	1.455929269019005	0.0607351743548271	0.6666666666666666	0.3333333333333333	0.3333333333333333	0.6921056543931811	0.3883831735849756	0.3599546383958487	False	False	False	False	False	False	0.2586171072440783	0.291185853803801	0.01214703487096542	-0.5873427503915531	-0.5358297274502752	-1.915529721764075	-2.3171715351300106	-1.3082003074359252	-0.25301712422124784	0.05093321876939234	0.09873184081976864	0.40778398332458193	0	FALSE
2_13306873	1.587656749378129	0.5590620344316478	0.0224524130034343	9.999000099990002e-05	9.999000099990002e-05	9.999000099990002e-05	0.0042316980423169	0.0047248658592787	0.0040568570644549	True	True	True	True	True	True	1.587656749378129	0.5590620344316478	0.0224524130034343	0.20075661398247652	-0.2525399994184478	-1.6487369777002345	1.939507659633022	-0.16716875197258974	0.34675490822248806	0.9639441819020796	0.4316832943497701	0.6147628367304724	3	TRUE
2_13314311	0.1638265987796422	1.3536930911737666	0.008747075790636	1.0	0.3333333333333333	0.3333333333333333	1.0	0.3883831735849756	0.3599546383958487	False	False	False	False	False	False	0.1638265987796422	1.3536930911737666	0.008747075790636	-0.7856155850822566	0.13152021241549544	-2.0581371104344535	-3.3880819919414633	1.3797451581965356	-0.5736102634554239	0.02542683023851576	0.8951103473515044	0.26844559008385444	0	FALSE
2_13318723	1.4095091968883564	1.082038054681471	0.0131609255168527	0.0333333333333333	0.0222222222222222	0.0333333333333333	0.0939417040358743	0.0829975634397099	0.0907747638443538	False	False	False	False	False	False	0.46983639896278545	0.3606793515604903	0.004386975172284233	-0.32805334078033993	-0.4428787197831706	-2.3578348234410695	-0.9166985932553581	-0.9338131611135387	-1.2473553725267013	0.19676356866676215	0.16866357980492308	0.042468216462201856	0	FALSE
2_13321755	0.8819939536318582	0.6918116396394515	0.0594654719715665	9.999000099990002e-05	9.999000099990002e-05	9.999000099990002e-05	0.0042316980423169	0.0047248658592787	0.0040568570644549	True	True	True	True	True	True	0.8819939536318582	0.6918116396394515	0.0594654719715665	-0.05453439209416695	-0.16001213531289793	-1.2257351298146733	0.5606308792416215	0.2055140609114486	1.2976978543060234	0.7183477333842506	0.5808869158432384	0.8830015752541888	3	TRUE
2_13352327	1.2220073784132204	0.5754229905964368	0.0091108434372044	0.0083333333333333	0.0083333333333333	0.5416666666666666	0.0429599704700187	0.0479206697776555	0.5770145092123329	True	True	False	True	False	True	1.2220073784132204	0.5754229905964368	0.0091108434372044	0.08707382816060481	-0.2400127901869161	-2.0404414163126168	1.3254846428843365	-0.11671178293817652	-0.533828887593054	0.9054688370168823	0.4520820405110825	0.28769869683517113	2	FALSE
2_13414676	0.5627975809463439	1.030582421604556	0.0299334065357072	0.0833333333333333	0.1666666666666666	0.0833333333333333	0.1553711285154858	0.2843858601216332	0.1480829586903044	False	False	False	False	False	False	0.5627975809463439	1.030582421604556	0.0299334065357072	-0.24964777794644633	0.013082730532149863	-1.5238438559805934	-0.49321477489977683	0.902703843929993	0.6275249183473046	0.3122662975161901	0.8022021735325473	0.705857081483603	0	FALSE
2_13425921	1.1815642449303023	0.3815727849537598	0.0378145703149865	0.1666666666666666	0.1666666666666666	0.1666666666666666	0.2700378973420299	0.2843858601216332	0.2646144907033144	False	False	False	False	False	False	1.1815642449303023	0.3815727849537598	0.0378145703149865	0.07245734040780671	-0.41842260819722554	-1.4223408301056497	1.246538126581456	-0.8353090775473295	0.8557120691704038	0.8929940967747069	0.1943131732620491	0.7736407465750155	0	FALSE
2_13426779	0.7518794438096738	1.507628243568839	0.0184668099355213	0.3333333333333333	0.0833333333333333	0.0833333333333333	0.3758612028132625	0.1670361038463991	0.1480829586903044	False	False	False	False	False	False	0.25062648126989123	0.5025427478562797	0.006155603311840434	-0.6009730432309988	-0.29882698989062195	-2.210729375362612	-2.3907914193362108	-0.35360303288745487	-0.9166502257763433	0.04794182697662577	0.3570098811399112	0.12002163985552214	0	FALSE
2_13444612	1.26550819803736	0.5165427864103251	0.0043739065320437	0.3333333333333333	0.3333333333333333	0.3333333333333333	0.3758612028132625	0.3883831735849756	0.3599546383958487	False	False	False	False	False	False	1.26550819803736	0.5165427864103251	0.0043739065320437	0.10226496288886468	-0.2868936990576368	-2.359130501831389	1.4075349401764643	-0.30553824248521466	-1.2502681641180995	0.9167502028736455	0.3760084013556733	0.041895396757204	0	FALSE
2_13444729	2.7553709867437104	0.8182219095342933	0.0049767376390547	1.0	0.3333333333333333	0.3333333333333333	1.0	0.3883831735849756	0.3599546383958487	False	False	False	False	False	False	2.7553709867437104	0.8182219095342933	0.0049767376390547	0.4401800811001926	-0.08712889557530167	-2.3030552535525657	3.232680750855474	0.4990724507011886	-1.1242063937802638	0.9941763329991885	0.6867949146339523	0.06350342896240076	0	FALSE
2_13445764	-0.0284584008370123	0.9949564280562172	0.0126102639369887	0.9166666666666666	0.0833333333333333	0.0833333333333333	0.9427838510129938	0.1670361038463991	0.1480829586903044	False	False	False	False	False	False	0.01422920041850615	0.4974782140281086	0.00630513196849435	-1.8468195035409474	-0.3032259334801568	-2.20030581906884	-9.11985243270566	-0.37132105422636663	-0.8932172138871173	0.0019889573090203193	0.34992919311979886	0.12792973411618694	0	FALSE
2_13462707	1.1968746457960615	0.3147633174404828	0.0211515167487318	0.6666666666666666	0.3333333333333333	0.3333333333333333	0.6921056543931811	0.3883831735849756	0.3599546383958487	False	False	False	False	False	False	1.1968746457960615	0.3147633174404828	0.0211515167487318	0.07804866712331626	-0.5020158861015586	-1.6746584844598014	1.276737978499794	-1.172005252788614	0.28848122897479	0.8981653857781596	0.11987843492927268	0.5961302846595701	0	FALSE
2_13467527	1.4847638718183322	0.2635653020727644	0.0128075250154296	0.1666666666666666	0.1666666666666666	0.1666666666666666	0.2700378973420299	0.2843858601216332	0.2646144907033144	False	False	False	False	False	False	0.7423819359091661	0.1317826510363822	0.0064037625077148	-0.12937260417930113	-0.8801417601145445	-2.193564782858532	0.15641502175380184	-2.6950168959693257	-0.8780628100339685	0.5634636498162203	0.025697328432542525	0.13318058141200056	0	FALSE
2_13477289	1.0595854600793968	0.5114224909694549	0.05934365959826	0.25	0.1666666666666666	0.0833333333333333	0.3758612028132625	0.2843858601216332	0.1480829586903044	False	False	False	False	False	False	1.0595854600793968	0.5114224909694549	0.05934365959826	0.02513599015878112	-0.29122017680020884	-1.2266256751691	0.9909462352809031	-0.32296438660481314	1.2956958351016328	0.8423791111747577	0.3691186532372269	0.8824287555491909	0	FALSE
2_13519278	0.5114586873352506	0.8024139907439478	0.0062877702547681	1.0	0.3333333333333333	0.3333333333333333	1.0	0.3883831735849756	0.3599546383958487	False	False	False	False	False	False	0.5114586873352506	0.8024139907439478	0.0062877702547681	-0.2911894403231478	-0.0956015076422706	-2.2015033351157993	-0.7175894387408361	0.46494654789215756	-0.8959093284567583	0.24507136378824765	0.6758636052635766	0.12708641621716232	0	FALSE
2_13521435	0.6295838412372814	0.7751834287042895	0.1007048104866549	0.0166666666666666	0.05	0.0666666666666666	0.0586872478709096	0.1432834800054717	0.1480829586903044	False	False	False	False	False	False	0.6295838412372814	0.7751834287042895	0.1007048104866549	-0.2009464270142066	-0.11059551988299889	-0.9969497834889757	-0.2301692293234562	0.40455381417555647	1.8120261305138377	0.40850000795582925	0.6547806577879612	0.9607777618661193	0	FALSE
2_13523936	1.06239711267215	1.721583786270537	0.0148124459529958	0.0111111111111111	0.0111111111111111	0.0111111111111111	0.0534890846418996	0.0593944033341838	0.0528935009846992	False	False	False	False	False	False	1.06239711267215	1.721583786270537	0.0148124459529958	0.0262868817224959	0.23592816385711585	-1.829373221277619	0.9971624262793366	1.8002784689658835	-0.0593302247280729	0.8439225420465575	0.943227202571324	0.4791955065476475	0	FALSE
2_13525315	0.4750378777910591	1.216269831765134	0.0121447705169419	0.3333333333333333	0.3333333333333333	0.3333333333333333	0.3758612028132625	0.3883831735849756	0.3599546383958487	False	False	False	False	False	False	0.4750378777910591	1.216269831765134	0.0121447705169419	-0.3232717599334702	0.085029934679036	-1.9156106870480163	-0.8908723375456934	1.1924920788558155	-0.2531991408389683	0.20271452893535094	0.864623609718841	0.4077203366906933	0	FALSE
2_13530058	1.2186934014329	0.1555362875719877	0.0365233853660728	0.0011904761904761	0.0599206349206349	0.0003968253968253	0.0146271470465007	0.1670361038463991	0.0067534353496407	True	False	True	True	True	False	1.2186934014329	0.1555362875719877	0.0365233853660728	0.08589445966770182	-0.808168271243319	-1.4374289743561472	1.3191146424077005	-2.4051227916916345	0.8217926798906123	0.9044345792161917	0.031648288701131316	0.7636323133960252	2	FALSE
2_13540507	0.7532285963099729	0.3787835962644949	0.0187755868250454	0.1666666666666666	0.75	0.1666666666666666	0.2700378973420299	0.7863476360481799	0.2646144907033144	False	False	False	False	False	False	0.7532285963099729	0.3787835962644949	0.0187755868250454	-0.1230732003602675	-0.42160883697095153	-1.7264064803745895	0.19043933694556633	-0.848142538184978	0.17214747786919077	0.5771635877607523	0.1909080783490063	0.5580377742772129	0	FALSE
2_13547546	0.4968772755521705	0.4514551859605872	0.0041031100933415	0.3333333333333333	0.3333333333333333	0.6666666666666666	0.3758612028132625	0.3883831735849756	0.6837252566131954	False	False	False	False	False	False	0.4968772755521705	0.4514551859605872	0.0041031100933415	-0.3037508650535668	-0.3453853537801015	-2.3868868300257144	-0.7854361567102466	-0.5411303489596857	-1.312666672865783	0.22795041927220075	0.2873804636657279	0.03350995274237434	0	FALSE
2_13561519	0.8759105978776823	0.5581784323348344	0.0305890166911297	0.0003968253968253	0.0003968253968253	0.0003968253968253	0.0071167288707142	0.0080487628470582	0.0067534353496407	True	True	True	True	True	True	0.8759105978776823	0.5581784323348344	0.0305890166911297	-0.057540218980101775	-0.25322694839007615	-1.5144344835409889	0.5443958188586192	-0.169935638223873	0.6486779615154173	0.7127468296020494	0.43048991996435787	0.7122058332139959	3	TRUE
2_13611567	1.3967771190977398	0.4463194014742868	0.0902919429134746	0.3333333333333333	1.0	0.3333333333333333	0.3758612028132625	1.0	0.3599546383958487	False	False	False	False	False	False	1.3967771190977398	0.4463194014742868	0.0902919429134746	0.14512711214973723	-0.35035423399728577	-1.0443510016724806	1.6390418125954012	-0.5611439553919239	1.7054642932720168	0.9422565914045221	0.2803156873040877	0.9494009260585231	0	FALSE
2_13644669	0.7411802486846274	0.2510967862543675	0.006498462358247	0.3333333333333333	0.3333333333333333	0.3333333333333333	0.3758612028132625	0.3883831735849756	0.3599546383958487	False	False	False	False	False	False	0.7411802486846274	0.2510967862543675	0.006498462358247	-0.13007616247992013	-0.600158845713705	-2.187189392330551	0.15261496542089711	-1.5673044916351473	-0.8637304077491648	0.5618247489935876	0.07005903225293172	0.13824048880614825	0	FALSE
2_13728422	2.7146746540529936	1.541100358720448	0.0141425630434386	0.3333333333333333	0.3333333333333333	0.3333333333333333	0.3758612028132625	0.3883831735849756	0.3599546383958487	False	False	False	False	False	False	2.7146746540529936	1.541100358720448	0.0141425630434386	0.43371778809940986	0.18783092153432016	-1.8494718766245708	3.197776639254339	1.6065528736103372	-0.10451365506882793	0.993921746463634	0.9244514455741722	0.4628383216382644	0	FALSE
2_13851712	1.2834891493556813	1.87140089672899	0.0082144575071059	0.0833333333333333	0.1666666666666666	0.0833333333333333	0.1553711285154858	0.2843858601216332	0.1480829586903044	False	False	False	False	False	False	1.2834891493556813	1.87140089672899	0.0082144575071059	0.10839220148827874	0.2721668332440036	-2.0854211126245277	1.4406293572595068	1.9462402219236061	-0.6349469444965858	0.920998615685713	0.954190335258644	0.23897719859340938	0	FALSE
2_13900833	1.3916156872000294	3.0465246325741733	0.0061198834798374	0.6666666666666666	0.3333333333333333	0.3333333333333333	0.6921056543931811	0.3883831735849756	0.3599546383958487	False	False	False	False	False	False	1.3916156872000294	3.0465246325741733	0.0061198834798374	0.14351931575391408	0.48380469394835607	-2.213256846571005	1.6303577890104424	2.798673097171696	-0.922332188938124	0.9415087434563304	0.9870638216621318	0.11806450586344615	0	FALSE
2_13913502	1.1820676568931174	0.6403335747421779	0.0074774303066916	0.6666666666666666	0.6666666666666666	0.3333333333333333	0.6921056543931811	0.7027153950656626	0.3599546383958487	False	False	False	False	False	False	1.1820676568931174	0.6403335747421779	0.0074774303066916	0.07264233456084028	-0.19359372612682463	-2.1262476261148078	1.2475373162749994	0.07025446266352675	-0.726728304816481	0.8931850366763727	0.5281238563495473	0.19636577720495807	0	FALSE
2_13953454	2.4516259619706435	1.1230423462587165	0.0070607462943513	0.3333333333333333	0.3333333333333333	0.3333333333333333	0.3758612028132625	0.3883831735849756	0.3599546383958487	False	False	False	False	False	False	2.4516259619706435	1.1230423462587165	0.0070607462943513	0.3894542117504303	0.05039613239659399	-2.1511493932273242	2.9587003843455926	1.0529943936961739	-0.7827095254636989	0.9914395277419765	0.8364758858815854	0.17077983038172068	0	FALSE
2_13966931	1.6137684708762423	0.8203904963354433	0.0082464013906202	0.0833333333333333	0.1666666666666666	0.0833333333333333	0.1553711285154858	0.2843858601216332	0.1480829586903044	False	False	False	False	False	False	1.6137684708762423	0.8203904963354433	0.0082464013906202	0.20784122615207226	-0.08597937928000146	-2.0837355298925493	1.9777730390870916	0.5037024610286703	-0.6311576158753816	0.9662513723805433	0.6884656387735294	0.24090250926854107	0	FALSE
2_1397347	1.1944848885981143	1.0048578167289524	0.005745928718507	0.6666666666666666	0.1666666666666666	0.3333333333333333	0.6921056543931811	0.2843858601216332	0.3599546383958487	False	False	False	False	False	False	1.1944848885981143	1.0048578167289524	0.005745928718507	0.07718065987077277	0.00210461521076301	-2.2406397659791377	1.2720497011329674	0.8584862999750968	-0.9838912440214538	0.8974970961223289	0.7915254506977262	0.09866819418587999	0	FALSE
2_1398729	0.6310583479900914	0.2646200980905061	0.082051528312222	0.4166666666666667	0.0833333333333333	0.0833333333333333	0.4664288767767446	0.1670361038463991	0.1480829586903044	False	False	False	False	False	False	0.6310583479900914	0.2646200980905061	0.082051528312222	-0.19993048380086395	-0.5773771739114522	-1.08591332525826	-0.22468192082558525	-1.4755447000141135	1.6120287713368244	0.4106480818495712	0.07863541616942733	0.9372762423027352	0	FALSE
2_1416659	1.2837838518548683	-0.2729074054337131	0.011022277948635	0.5833333333333334	0.75	0.0833333333333333	0.6453107672809844	0.7863476360481799	0.1480829586903044	False	False	False	False	False	False	1.2837838518548683	0.2729074054337131	0.011022277948635	0.10849190858581131	-0.5639846794442045	-1.9577286415743451	1.4411678948435005	-1.4216025436935678	-0.3478837668293377	0.9210463506611294	0.08437952487787802	0.3691982115295877	0	FALSE
2_14326190	0.407041829247499	1.7680848383817735	0.0255234307772283	0.6666666666666666	0.3333333333333333	0.3333333333333333	0.6921056543931811	0.3883831735849756	0.3599546383958487	False	False	False	False	False	False	0.407041829247499	1.7680848383817735	0.0255234307772283	-0.39036095864229176	0.24750310001929235	-1.5930609495638814	-1.253234254388491	1.8468998819810183	0.4719191988440672	0.134103457603386	0.9470778239215873	0.6559740321733735	0	FALSE
2_14341188	0.1352142207411761	1.1630167887579017	0.0208862016637673	0.7	0.1666666666666666	0.1	0.726279035213709	0.2843858601216332	0.1755208624252918	False	False	False	False	False	False	0.1352142207411761	1.1630167887579017	0.0208862016637673	-0.8689776304014866	0.06558598404253943	-1.680140533042854	-3.8383367440501717	1.1141759274257808	0.27615713285984456	0.019237195092844526	0.8492370359762598	0.5926138081372222	0	FALSE
2_14403511	1.4575393698820898	1.0774416687934398	0.0276055185037259	0.0013888888888888	0.0013888888888888	0.0013888888888888	0.0160395994119798	0.0182114542040464	0.0156373163740584	True	True	True	True	True	True	0.7287696849410449	0.5387208343967199	0.01380275925186295	-0.13740970126097593	-0.2686362282992994	-1.86003408692674	0.11300508452966876	-0.23200098293490873	-0.12825837257326766	0.545913090521425	0.4065428739637532	0.4541664677709358	3	TRUE
2_14406712	1.4617292254158591	1.3907505254101782	0.0226562081334463	0.0833333333333333	0.0833333333333333	0.0833333333333333	0.1553711285154858	0.1670361038463991	0.1480829586903044	False	False	False	False	False	False	1.4617292254158591	1.3907505254101782	0.0226562081334463	0.16486693021490054	0.14324923268455209	-1.6448127742837557	1.7456604404801328	1.4269871896483755	0.35557684026971403	0.9513580600505991	0.9024774452241157	0.6177224052062946	0	FALSE
2_14407882	0.3482073463418288	3.1098092639426977	0.0226376969047814	0.4333333333333333	0.0333333333333333	0.0333333333333333	0.4846543992027334	0.1037335974251051	0.0907747638443538	False	False	False	False	False	False	0.1741036731709144	1.5549046319713489	0.0113188484523907	-0.7591920662116105	0.1917037572993704	-1.9461977547918667	-3.2453633854895405	1.6221518430743935	-0.3219613849232137	0.02741578754753608	0.9262812862984708	0.3803363724601015	0	FALSE
2_14408482	0.6509912650638502	0.9138917496516552	0.0219416040138214	0.6666666666666666	0.6666666666666666	0.3333333333333333	0.6921056543931811	0.7027153950656626	0.3599546383958487	False	False	False	False	False	False	0.6509912650638502	0.9138917496516552	0.0219416040138214	-0.18642483871294502	-0.03910524333964125	-1.65873162703987	-0.15173528356587815	0.6925016406340108	0.3242861144438942	0.43874807071141025	0.7473069518035865	0.6077935303196652	0	FALSE
2_14414965	0.5024603085789958	1.2929730558731125	0.0055748948561762	0.0833333333333333	0.0833333333333333	0.0833333333333333	0.1553711285154858	0.1670361038463991	0.1480829586903044	False	False	False	False	False	False	0.5024603085789958	1.2929730558731125	0.0055748948561762	-0.29889823927253684	0.11158947475854471	-2.2537633190982933	-0.7592261733809393	1.2994683308359363	-1.0133940708497418	0.23447419924578738	0.8831129568634939	0.08975766544146896	0	FALSE
2_14415484	0.365040605310135	0.4840715765580657	0.0148938256547106	0.0277777777777777	0.0055555555555555	0.0055555555555555	0.092514573396926	0.0352926311533403	0.0301121172919358	False	True	True	False	True	True	0.365040605310135	0.4840715765580657	0.0148938256547106	-0.43765882408792267	-0.3150904172690254	-1.8269937342606297	-1.5086992996610904	-0.4191087042990912	-0.05398094220031547	0.10312345855808551	0.3327923369452798	0.4810730822473626	2	FALSE
2_14417343	0.4619971289344438	0.4451539906842138	0.006199575503384	0.0416666666666666	0.1083333333333333	0.0166666666666666	0.1123487643727473	0.212318738890448	0.0563266293826627	False	False	False	False	False	False	0.4619971289344438	0.4451539906842138	0.006199575503384	-0.3353607233438802	-0.3514897289387102	-2.2076380464451963	-0.9561671992871649	-0.5657174906493997	-0.9097006641072046	0.18844177128582112	0.27893137301700954	0.12226518370009706	0	FALSE
2_14424958	0.5491834517467915	0.5733248384450815	0.1014689785769599	0.0166666666666666	0.0055555555555555	0.0388888888888888	0.0586872478709096	0.0352926311533403	0.1052290536467749	False	True	False	False	False	True	0.5491834517467915	0.5733248384450815	0.1014689785769599	-0.2602825576030369	-0.24159924265587607	-0.9936667113670742	-0.5506553050555832	-0.12310168045017762	1.8194067466776005	0.2935064521775105	0.4494247935462313	0.9615574331312553	1	FALSE
2_14433476	0.7026631538071371	1.2536209758157597	0.022106020541309	0.0833333333333333	0.1666666666666666	0.0833333333333333	0.1553711285154858	0.2843858601216332	0.1480829586903044	False	False	False	False	False	False	0.7026631538071371	1.2536209758157597	0.022106020541309	-0.15325281936414814	0.09816625021613759	-1.655489430759093	0.02743329719100986	1.2454024002236	0.3315748383547581	0.511352968319888	0.8740114882174169	0.609830222604102	0	FALSE
2_14443109	1.8999095016691736	1.849648377977961	0.0207317460622615	0.1666666666666666	0.1666666666666666	0.1666666666666666	0.2700378973420299	0.2843858601216332	0.2646144907033144	False	False	False	False	False	False	0.9499547508345868	0.9248241889889804	0.01036587303113075	-0.02229708095417435	-0.033940819703116236	-1.9843941150234987	0.734750917688427	0.7133028549102788	-0.4078299443867241	0.7751841774468153	0.7530669721705093	0.3435486180724617	0	FALSE
2_14500843	1.9539320450420088	0.5138728036058565	0.1890466906330712	0.3333333333333333	0.6666666666666666	0.3333333333333333	0.3758612028132625	0.7027153950656626	0.3599546383958487	False	False	False	False	False	False	0.9769660225210044	0.25693640180292826	0.0945233453165356	-0.010120540158641566	-0.5901743621322427	-1.0244609164641072	0.8005188020588154	-1.5270890877424437	1.7501788407862875	0.7941190510286887	0.07349595048291883	0.9546040383789203	0	FALSE
2_14514840	1.063763708723919	0.6747566141688922	0.0237366023283259	9.999000099990002e-05	9.999000099990002e-05	9.999000099990002e-05	0.0042316980423169	0.0047248658592787	0.0040568570644549	True	True	True	True	True	True	1.063763708723919	0.6747566141688922	0.0237366023283259	0.0268451698821057	-0.17085284966440809	-1.6245814461085872	1.0001778500965872	0.16184993921958263	0.40105853004068265	0.8445590083854441	0.563622766400942	0.6330612439734593	3	TRUE
2_14517370	0.9785227256097284	0.738294824739966	0.1250513542391682	0.0833333333333333	0.1666666666666666	0.0833333333333333	0.1553711285154858	0.2843858601216332	0.1480829586903044	False	False	False	False	False	False	0.9785227256097284	0.738294824739966	0.1250513542391682	-0.009429083657186806	-0.13177017586136636	-0.902911600731453	0.8042534942015555	0.319266744943441	2.023431700023249	0.7953601603895174	0.6239756869858545	0.9777714131143889	0	FALSE
2_14520810	1.0881752345196012	0.4188037846355672	0.0320989186447264	0.3333333333333333	0.3333333333333333	0.3333333333333333	0.3758612028132625	0.3883831735849756	0.3599546383958487	False	False	False	False	False	False	1.0881752345196012	0.4188037846355672	0.0320989186447264	0.03669883769388059	-0.3779894023539493	-1.4935095979545876	1.0533994420208537	-0.6724526122732359	0.6957188253921553	0.8564927522395659	0.242461851798813	0.7263672092542206	0	FALSE
2_14521646	0.5608393120642458	0.3738126270464205	0.0581555632668953	0.4	0.0666666666666666	0.0333333333333333	0.4495573955185179	0.1670361038463991	0.0907747638443538	False	False	False	False	False	False	0.5608393120642458	0.3738126270464205	0.0581555632668953	-0.25116155207742974	-0.42734603264161075	-1.2354087335486674	-0.5013909657967783	-0.871250757976676	1.2759507974550146	0.30935446401578437	0.18481391315416806	0.8781007844447627	0	FALSE
2_14543161	0.8631199334256753	0.5339893757872851	0.0323773451872927	0.0833333333333333	0.1666666666666666	0.0833333333333333	0.1553711285154858	0.2843858601216332	0.1480829586903044	False	False	False	False	False	False	0.8631199334256753	0.5339893757872851	0.0323773451872927	-0.06392885340876875	-0.27246738357604394	-1.4897587645319181	0.5098895516481978	-0.24743207214176574	0.7041510074335606	0.7003198243352905	0.4003214155011377	0.7290244562190717	0	FALSE
2_14543266	2.395195637896834	0.0037852923228264	0.1126535812068678	0.3333333333333333	1.0	0.3333333333333333	0.3758612028132625	1.0	0.3599546383958487	False	False	False	False	False	False	0.47903912757936684	0.00075705846456528	0.02253071624137356	-0.3196290122685127	-3.1208705803973555	-1.6472250020297434	-0.8711971431499814	-11.720202203399786	0.3501539538902328	0.20729708657533374	0.0002386748770824383	0.6158448295065795	0	FALSE
2_14546380	2.373891899692954	1.2401152931808166	0.0251758898343827	0.1666666666666666	0.1666666666666666	0.3333333333333333	0.2700378973420299	0.2843858601216332	0.3599546383958487	False	False	False	False	False	False	0.7912972998976513	0.4133717643936055	0.008391963278127567	-0.10166031619028587	-0.3836591914408104	-2.0761364252126704	0.3060945229113972	-0.695289332495592	-0.6140742035262321	0.6236733654748835	0.23593807182522633	0.2493834232342037	0	FALSE
2_14549260	0.936009094841022	1.434649026497942	0.0861864649605023	0.0013998600139986	0.0004999500049995	0.0034996500349965	0.0160600588352993	0.0096233868190516	0.0241695061263104	True	True	True	True	True	True	0.936009094841022	1.434649026497942	0.0861864649605023	-0.02871993136864685	0.15674566797001135	-1.0645609320234144	0.7000598432297187	1.4813479977651018	1.6600307075699057	0.7649848043661591	0.9096695148535332	0.9437522873009053	3	TRUE
2_14554031	-0.958869685126805	0.3619557669009029	0.0170342726424471	0.6	0.3833333333333333	0.0333333333333333	0.6633045436155429	0.4446457245159742	0.0907747638443538	False	False	False	False	False	False	0.958869685126805	0.3619557669009029	0.0170342726424471	-0.018240411469512517	-0.4413444995348068	-1.768676405924436	0.7566617849927113	-0.927633644021351	0.07712120851828866	0.7817238690788741	0.17019109901825066	0.5260076057727497	0	FALSE
2_14554810	1.092749089209635	0.6297200681588806	0.0388670632448902	0.3333333333333333	0.6666666666666666	0.3333333333333333	0.3758612028132625	0.7027153950656626	0.3599546383958487	False	False	False	False	False	False	1.092749089209635	0.6297200681588806	0.0388670632448902	0.03852045318374964	-0.20085246621550418	-1.4104182729710555	1.063238344457658	0.041017781363315374	0.8825149582430954	0.8587044727671965	0.5166515505911181	0.7810714910815154	0	FALSE
2_14555836	0.7518047116833674	0.6251780592504161	0.00942754826011	0.0005999400059994	0.0012998700129987	0.0145985401459854	0.0099958720988982	0.0178954941307621	0.0563266293826627	True	True	False	True	False	True	0.3759023558416837	0.31258902962520807	0.004713774130055	-0.4249249524829489	-0.5050262677014732	-2.3266312314045865	-1.4399211623094272	-1.1841304379245285	-1.1772071311232981	0.11061784969847407	0.11753942113386479	0.05322449758938374	2	FALSE
2_14594533	0.7286060595774175	-0.0494580170261553	0.0510834341830399	0.3333333333333333	1.0	0.3333333333333333	0.3758612028132625	1.0	0.3599546383958487	False	False	False	False	False	False	0.7286060595774175	0.0494580170261553	0.0510834341830399	-0.13750722119444353	-1.305763300264707	-1.2917199141374742	0.1124783602476413	-4.4093311119146295	1.1493586318788278	0.5456903273028147	0.009212850255382118	0.8501917354845896	0	FALSE
2_14617604	0.6066779320428478	0.7879243271004068	0.0136200022355123	0.0416666666666666	0.0416666666666666	0.0416666666666666	0.1123487643727473	0.1234967458970003	0.1087423695029274	False	False	False	False	False	False	0.6066779320428478	0.7879243271004068	0.0136200022355123	-0.21704180226433345	-0.10351549050642271	-1.8658228211405188	-0.3171035069745201	0.43307068624291645	-0.14127192321107626	0.3754833166260919	0.6647413559915349	0.4494407052047035	0	FALSE
2_14618316	0.6319308076923359	0.981459387728214	0.0073305791496673	0.0833333333333333	0.0833333333333333	0.0833333333333333	0.1553711285154858	0.1670361038463991	0.1480829586903044	False	False	False	False	False	False	0.6319308076923359	0.981459387728214	0.0073305791496673	-0.1993304715316646	-0.00812766656876181	-2.134861712730119	-0.22144113691132336	0.8172728169591554	-0.7460934800390695	0.41180963291803907	0.781119226056932	0.18745524846054704	0	FALSE
2_14618386	0.9996350795727916	1.4455657161586517	0.0103103792196789	0.0166666666666666	0.0166666666666666	0.05	0.0586872478709096	0.0649460565476188	0.1280762176482576	False	False	False	False	False	False	0.4998175397863958	0.7227828580793259	0.00515518960983945	-0.30118850751571724	-0.1409921559586956	-2.2877553565700666	-0.7715963612301782	0.28212254501775463	-1.089810966942203	0.23110092764968893	0.6103234840167391	0.07102964341973364	0	FALSE
2_14618658	0.6963690787249752	0.925620597304964	0.0054598709741318	0.0003968253968253	0.0003968253968253	0.0003968253968253	0.0071167288707142	0.0080487628470582	0.0067534353496407	True	True	True	True	True	True	0.6963690787249752	0.925620597304964	0.0054598709741318	-0.15716052135318243	-0.03356698984243483	-2.2628176202778048	0.006327032539637813	0.7148085631135922	-1.033748884620441	0.5023787929415883	0.7535284102662021	0.08461819975496046	3	TRUE
2_14625896	1.348615665969095	2.368457011944567	0.0154742541698228	0.0027777777777777	0.0055555555555555	0.0027777777777777	0.020526161081716	0.0352926311533403	0.0196815107102587	True	True	True	True	True	True	0.6743078329845476	1.1842285059722835	0.0077371270849114	-0.17114179538459762	0.07343551092387479	-2.1114202696510627	-0.0691885699035595	1.1457921739070336	-0.6933951879311875	0.471907966967397	0.8559676675099845	0.2113545594857352	3	TRUE
2_14632741	0.3961969600214231	5.355415452580486	0.0249296400781094	1.0	0.3333333333333333	0.3333333333333333	1.0	0.3883831735849756	0.3599546383958487	False	False	False	False	False	False	0.3961969600214231	5.355415452580486	0.0249296400781094	-0.40208886108163655	0.728793167374136	-1.6032839915812396	-1.3165789550296614	3.7854352393987503	0.44893695954058227	0.12567027861313984	0.9974063996690375	0.6483364361067354	0	FALSE
2_14670079	0.8314547609671311	0.8885241712552079	0.0385211263290381	9.999000099990002e-05	9.999000099990002e-05	0.0007999200079992	0.0042316980423169	0.0047248658592787	0.0099156948210504	True	True	True	True	True	True	0.8314547609671311	0.8885241712552079	0.0385211263290381	-0.08016137554467273	-0.05133075322731121	-1.4143010229147235	0.42221451677576793	0.6432598532230207	0.8737862170123096	0.668066892612217	0.7328909892278073	0.7789075055293013	3	TRUE
2_14686198	0.5220829885580525	0.7861639508725671	0.0275225701001283	0.0222222222222222	0.0222222222222222	0.0222222222222222	0.075150667240637	0.0829975634397099	0.0723589451323764	False	False	False	False	False	False	0.5220829885580525	0.7861639508725671	0.0275225701001283	-0.2822604575185122	-0.10448687440051797	-1.5603110134529974	-0.6693622518491451	0.42915815583338807	0.5455437489140167	0.2582462170031982	0.6632615717536239	0.6794596400782854	0	FALSE
2_14689806	0.6150816088793851	0.8783788527706755	0.0145289886235109	0.2777777777777778	0.0111111111111111	0.0111111111111111	0.3758612028132625	0.0593944033341838	0.0528935009846992	False	False	False	False	False	False	0.6150816088793851	0.8783788527706755	0.0145289886235109	-0.21106725831458276	-0.056318128535556095	-1.837764616294943	-0.2848338236341446	0.6231717524465367	-0.07819477092193165	0.38776711696660143	0.7263035626203319	0.47257625662322783	0	FALSE
2_14689913	0.37275317607492	0.5522907590572694	0.0103015694082487	0.0055555555555555	0.0027777777777777	0.0027777777777777	0.0312690309869242	0.0231900903294361	0.0196815107102587	True	True	True	True	True	True	0.37275317607492	0.5522907590572694	0.0103015694082487	-0.4285786474163886	-0.25783222334161443	-1.987096607001522	-1.459655485048714	-0.188484718975222	-0.4139053686341467	0.10842204082931564	0.42328193867646824	0.3410823110092765	3	TRUE
2_14691343	1.0893740399896272	0.7740177533159589	0.032623899852565	0.3333333333333333	0.3333333333333333	0.3333333333333333	0.3758612028132625	0.3883831735849756	0.3599546383958487	False	False	False	False	False	False	1.0893740399896272	0.7740177533159589	0.032623899852565	0.03717702173242417	-0.11124907797507465	-1.4864641247422825	1.0559822077736887	0.4019214193775952	0.7115576286658342	0.8571928652123411	0.6536986650118541	0.7312202650882301	0	FALSE
2_14692062	0.6387054390833156	0.5672084434307945	0.0066304726251274	0.3333333333333333	0.3333333333333333	0.3333333333333333	0.3758612028132625	0.3883831735849756	0.3599546383958487	False	False	False	False	False	False	0.6387054390833156	0.5672084434307945	0.0066304726251274	-0.19469938546435306	-0.24625731289531896	-2.1784555136511585	-0.1964277330145448	-0.14186340953825757	-0.8440959301135853	0.42177033112161283	0.44189857908889846	0.14551211672792655	0	FALSE
2_14695253	0.9046821553187852	0.7319447379725387	0.0425005202710533	0.3333333333333333	0.3333333333333333	0.3333333333333333	0.3758612028132625	0.3883831735849756	0.3599546383958487	False	False	False	False	False	False	0.9046821553187852	0.7319447379725387	0.0425005202710533	-0.04350397597380157	-0.13552170705576863	-1.3716057534916992	0.6202083195132957	0.30415636482532693	0.9697686943747846	0.7391442710073671	0.6185816347637915	0.8053526819100355	0	FALSE
2_14695358	0.5272982948053702	-0.2821785595430969	0.014453662999068	0.3333333333333333	1.0	0.3333333333333333	0.3758612028132625	1.0	0.3599546383958487	False	False	False	False	False	False	0.5272982948053702	0.2821785595430969	0.014453662999068	-0.27794363310209497	-0.5494759878384573	-1.8400220754898398	-0.646046236748177	-1.3631645796146739	-0.0832697248687977	0.264976848536923	0.09125336133785225	0.47069868092351264	0	FALSE
2_14700101	1.4105415907661252	0.1511285819531117	0.0444421593629476	0.1666666666666666	0.5833333333333334	0.0833333333333333	0.2700378973420299	0.6589630441816156	0.1480829586903044	False	False	False	False	False	False	1.4105415907661252	0.1511285819531117	0.0444421593629476	0.14938589614464926	-0.8206533926387943	-1.352204847646804	1.6620443399994564	-2.45541023975762	1.0133835264447975	0.9445319585660413	0.030550384266552103	0.8160771397202731	0	FALSE
2_14704955	0.5656928208890396	0.8937949337272763	0.0107455771723486	0.0166666666666666	0.0333333333333333	0.0166666666666666	0.0586872478709096	0.1037335974251051	0.0563266293826627	False	False	False	False	False	False	0.5656928208890396	0.8937949337272763	0.0107455771723486	-0.24741933278170322	-0.04876211136789905	-1.9687702524820665	-0.48117850561923176	0.653605803415553	-0.37270621632591133	0.3161646538418699	0.7356914411189078	0.358457842060878	0	FALSE
2_14706748	0.6062223442859748	0.6446760734997442	0.0114977744838848	0.0444444444444444	0.1111111111111111	0.0222222222222222	0.1189253629667474	0.2173290591640471	0.0723589451323764	False	False	False	False	False	False	0.6062223442859748	0.6446760734997442	0.0114977744838848	-0.21736806034506667	-0.19065844789011716	-1.9393862138118827	-0.3188656908401085	0.08207714721837131	-0.30664848054879323	0.37465591038553947	0.5327064139895301	0.3866851241904944	0	FALSE
2_14706981	0.4218287363747074	0.8466481393545107	0.0115083084209451	0.3333333333333333	0.3333333333333333	0.3333333333333333	0.3758612028132625	0.3883831735849756	0.3599546383958487	False	False	False	False	False	False	0.4218287363747074	0.8466481393545107	0.0115083084209451	-0.3748638380060524	-0.0722970417187863	-1.938988507598562	-1.1695312672107148	0.5588120444869655	-0.3057544042697855	0.1479466004741674	0.7067958693334606	0.3869237990675768	0	FALSE
2_14709013	0.7378324637038707	2.1021083788613053	0.0102886468478366	0.0166666666666666	0.0166666666666666	0.0166666666666666	0.0586872478709096	0.0649460565476188	0.0563266293826627	False	False	False	False	False	False	0.7378324637038707	2.1021083788613053	0.0102886468478366	-0.13204224027581377	0.32265510328501246	-1.9876417394417158	0.141995793743588	2.1495963749962406	-0.4151308711970196	0.5573376613044377	0.9665855172084586	0.34050949130427866	0	FALSE
2_14719734	0.8681351906011366	0.4751206818411315	0.0232322871898714	0.1666666666666666	0.25	0.0833333333333333	0.2700378973420299	0.3883831735849756	0.1480829586903044	False	False	False	False	False	False	0.8681351906011366	0.4751206818411315	0.0232322871898714	-0.06141263892451205	-0.3231960644787439	-1.6339080323416781	0.5234801194482419	-0.45175654969750606	0.38009159707400436	0.705363820070966	0.32014256845991057	0.626569287316817	0	FALSE
2_14720083	0.7409534642854505	0.4538371593522863	0.0041583905635351	0.0333333333333333	0.0166666666666666	0.0166666666666666	0.0939417040358743	0.0649460565476188	0.0563266293826627	False	False	False	False	False	False	0.7409534642854505	0.4538371593522863	0.0041583905635351	-0.13020906710660937	-0.3430999477614575	-2.3810747233685734	0.15189712147267212	-0.531925213276031	-1.2996005790529053	0.5615383391410886	0.29045141375085526	0.03518067688195141	0	FALSE
2_14727800	0.6720376290344128	0.6643358086579443	0.0571956095430676	0.0166666666666666	0.0166666666666666	0.0166666666666666	0.0586872478709096	0.0649460565476188	0.0563266293826627	False	False	False	False	False	False	0.6720376290344128	0.6643358086579443	0.0571956095430676	-0.17260640905260383	-0.17761233782878344	-1.2426373072978858	-0.0770992355008087	0.13462413986597285	1.2597003691142772	0.4682960204942161	0.5526118987382055	0.8747275128486642	0	FALSE
2_14745730	0.7064602522086756	0.6528526756668106	0.0120178488793152	0.0333333333333333	0.1	0.0333333333333333	0.0939417040358743	0.1963416539098378	0.0907747638443538	False	False	False	False	False	False	0.7064602522086756	0.6528526756668106	0.0120178488793152	-0.1509122679726009	-0.1851848116247653	-1.920173261405502	0.04007507418392263	0.10412380505269017	-0.2634561832677912	0.516635638932646	0.5413623561983866	0.40388562699890207	0	FALSE
2_14753467	-0.0051305326359868	0.7612565976536633	0.0289884455241275	1.0	0.0833333333333333	0.0833333333333333	1.0	0.1670361038463991	0.1480829586903044	False	False	False	False	False	False	0.0051305326359868	0.7612565976536633	0.0289884455241275	-2.2898375454413986	-0.11846893040220406	-1.5377750726199642	-11.512679742444893	0.37284136941469054	0.5962063974949908	0.0006842013143029898	0.6437379668082804	0.6961987047910003	0	FALSE
2_14757711	1.125479762832735	0.3959699329715745	0.0566933307662269	0.3333333333333333	0.6666666666666666	0.3333333333333333	0.3758612028132625	0.7027153950656626	0.3599546383958487	False	False	False	False	False	False	1.125479762832735	0.3959699329715745	0.0566933307662269	0.051337690390214304	-0.402337789933785	-1.2464680272055428	1.1324667557690105	-0.7705228061565905	1.2510885956839308	0.8723725873947842	0.21323213518545037	0.8730249653921428	0	FALSE
2_14761826	1.1734678477398448	0.336613949894123	0.0320797452295761	0.0027777777777777	0.0055555555555555	0.0027777777777777	0.020526161081716	0.0352926311533403	0.0196815107102587	True	True	True	True	True	True	1.1734678477398448	0.336613949894123	0.0320797452295761	0.069471194709677	-0.4728678900342762	-1.4937690894473694	1.2304093681528077	-1.0546032434663637	0.6951354671731238	0.890177733225134	0.14185243527932917	0.7261762693525546	3	TRUE
2_14768371	0.3951671683979089	0.3328970652382843	0.00837536099488	0.1333333333333333	0.0333333333333333	0.2166666666666666	0.2399518927896454	0.1037335974251051	0.3410521965636426	False	False	False	False	False	False	0.3951671683979089	0.3328970652382843	0.00837536099488	-0.40321914499515205	-0.4776900334898839	-2.0769964649232837	-1.3226838400686922	-1.0740258250264028	-0.6160076435342312	0.12482696071411523	0.1376835807596226	0.24847645870129043	0	FALSE
2_14773426	0.9032671843843636	0.5033758906735564	0.0576267211729715	0.0333333333333333	0.0333333333333333	0.0333333333333333	0.0939417040358743	0.1037335974251051	0.0907747638443538	False	False	False	False	False	False	0.9032671843843636	0.5033758906735564	0.0576267211729715	-0.0441837673604803	-0.2981075889429555	-1.2393760900663153	0.616536632942716	-0.3507054368891086	1.2670318536870042	0.7378554266711219	0.35802822728212963	0.876175473769631	0	FALSE
2_14776240	0.2762330088494345	1.28823001818338	0.0054839599473174	0.0007936507936507	0.0047619047619047	0.0007936507936507	0.0103441507701081	0.0352926311533403	0.0099156948210504	True	True	True	True	True	True	0.2762330088494345	1.28823001818338	0.0054839599473174	-0.5587244260303589	0.10999341481640472	-2.260905725786712	-2.16259835387382	1.2930397364387962	-1.0294507885505328	0.05704329562270275	0.8821741690136363	0.08576383916495617	3	TRUE
2_14776414	0.5522488330327642	0.87631606578738	0.008700487659274	0.0333333333333333	0.0333333333333333	0.0333333333333333	0.0939417040358743	0.1037335974251051	0.0907747638443538	False	False	False	False	False	False	0.5522488330327642	0.87631606578738	0.008700487659274	-0.25786519317127	-0.057339226171848	-2.060456404646172	-0.5375986457712105	0.6190589855195016	-0.5788242276060551	0.29754801342943976	0.724935159991726	0.26607475297150224	0	FALSE
2_14827901	0.6035611399373414	0.7558004333682776	0.153811362407198	0.0083333333333333	0.0138888888888888	0.0027777777777777	0.0429599704700187	0.0649460565476188	0.0196815107102587	True	False	True	True	True	False	0.6035611399373414	0.7558004333682776	0.153811362407198	-0.21927872988728242	-0.12159286339889627	-0.8130115809944294	-0.3291855916750459	0.3602588230896135	2.2255343386973516	0.3706779957674988	0.6391235858513533	0.9874457014654637	2	FALSE
2_14828942	0.6079342018145585	0.726114521180172	0.1020305269631655	0.0833333333333333	0.0833333333333333	0.0833333333333333	0.1553711285154858	0.1670361038463991	0.1480829586903044	False	False	False	False	False	False	0.6079342018145585	0.726114521180172	0.1020305269631655	-0.2161434229233407	-0.1389948779303691	-0.9912698703151352	-0.3122511840027256	0.2901671616411222	1.8247950425032997	0.3773290690088628	0.6135853740035324	0.9622098111286139	0	FALSE
2_14842322	1.3181290567016613	0.5943108363106173	0.1132130698675423	0.0833333333333333	0.4166666666666667	0.0833333333333333	0.1553711285154858	0.4801820882385301	0.1480829586903044	False	False	False	False	False	False	1.3181290567016613	0.5943108363106173	0.1132130698675423	0.11995793367943462	-0.22598635100209594	-0.9461034331857526	1.5030981445924314	-0.06021623037486891	1.9263329081239995	0.9284611835091572	0.47547217846516143	0.9712635447992745	0	FALSE
2_14877246	0.4346323740664662	0.9768644974682338	0.0259448938659431	0.0369047619047619	0.0003968253968253	0.0039682539682539	0.1037138832638094	0.0080487628470582	0.0272055042154306	False	True	True	False	True	True	0.4346323740664662	0.9768644974682338	0.0259448938659431	-0.3618779279124631	-0.01016567382789466	-1.585948101555276	-1.0993918205632098	0.809064151544105	0.4879094662014275	0.16034178242398206	0.778875682212357	0.6614476426877973	2	FALSE
2_14882725	4.771238061899796	0.8267510682283683	0.0111436873152781	0.3333333333333333	0.3333333333333333	0.3333333333333333	0.3758612028132625	0.3883831735849756	0.3599546383958487	False	False	False	False	False	False	4.771238061899796	0.8267510682283683	0.0111436873152781	0.6786310863116158	-0.08262523527076265	-1.952971082437868	4.520601384645094	0.517212248985683	-0.33718838257978223	0.9988384489315322	0.692936814804207	0.37363756424332106	0	FALSE
2_14883528	0.422830400854856	1.0536550110674503	0.0103283510666652	0.3333333333333333	0.0833333333333333	0.0833333333333333	0.3758612028132625	0.1670361038463991	0.1480829586903044	False	False	False	False	False	False	0.422830400854856	1.0536550110674503	0.0103283510666652	-0.3738337951374051	0.022698436953114957	-1.9859690085684913	-1.1639678037099321	0.9414338908350467	-0.4113704346113635	0.14891721164096933	0.8114786704218181	0.34206883383455056	0	FALSE
2_14911834	0.3413698368900794	0.6388171257935764	0.1068592262589065	0.25	0.8333333333333334	0.3333333333333333	0.3758612028132625	0.8683163392190997	0.3599546383958487	False	False	False	False	False	False	0.3413698368900794	0.6388171257935764	0.1068592262589065	-0.46677485536807994	-0.19462344954991154	-0.9711879747601115	-1.66596069357524	0.06610695287803293	1.8699407954533023	0.08838926281286298	0.526325838942193	0.9664423122822092	0	FALSE
2_14930074	0.7985094371167141	4.572864299255874	-0.0164787689763224	0.6666666666666666	0.3333333333333333	1.0	0.6921056543931811	0.3883831735849756	1.0	False	False	False	False	False	False	0.133084906186119	0.7621440498759791	0.002746461496053733	-0.8758711972059545	-0.1179629365950886	-2.5612264851802564	-3.875570250027676	0.37487940624997923	-1.7045965571453896	0.018918961923401277	0.6445335497318886	0.011042690979680811	0	FALSE
2_14961711	0.7664328212604897	0.7457241474336153	0.0281382622750347	0.0833333333333333	0.0833333333333333	0.0833333333333333	0.1553711285154858	0.1670361038463991	0.1480829586903044	False	False	False	False	False	False	0.7664328212604897	0.7457241474336153	0.0281382622750347	-0.11552590556428355	-0.1274217937105056	-1.5507027266477693	0.23120375598595666	0.3367811154213858	0.5671439679368211	0.5932025395006921	0.6300380288637485	0.6870335895110348	0	FALSE
2_14969909	1.6148651762079826	1.6710195364375755	0.0307640763967885	0.3333333333333333	0.6666666666666666	0.3333333333333333	0.3758612028132625	0.7027153950656626	0.3599546383958487	False	False	False	False	False	False	0.2691441960346638	0.27850325607292925	0.005127346066131417	-0.5700149810992559	-0.5551697229813133	-2.2901073692108342	-2.2235808556136525	-1.3860977495237476	-1.095098484812438	0.054131462122297004	0.08842108612980731	0.06974079908348847	0	FALSE
2_14972221	0.6794806926134347	0.3783433416322482	0.0198488684857245	0.0027777777777777	0.0083333333333333	0.0361111111111111	0.020526161081716	0.0479206697776555	0.0981182447038477	True	True	False	True	False	True	0.6794806926134347	0.3783433416322482	0.0198488684857245	-0.16782287919723377	-0.42211390466672727	-1.7022642457982247	-0.05126245281407907	-0.8501768448382024	0.22642120690334674	0.47906821327987015	0.19035117030248064	0.5766066797142266	2	FALSE
2_14976783	1.423531484151817	1.2063542431040994	0.0117440724730517	0.3666666666666666	0.0333333333333333	0.4	0.412832548057113	0.1037335974251051	0.4304957616234267	False	False	False	False	False	False	0.7117657420759085	0.6031771215520497	0.00587203623652585	-0.14766291881241322	-0.21955513957218883	-2.231211273038399	0.05762544611916413	-0.034312660794837975	-0.9626952163941241	0.52387544353748	0.4857351981797063	0.1050805925501615	0	FALSE
2_14977561	1.0385741627179377	1.377434316500345	0.1072642196627757	0.0833333333333333	0.0833333333333333	0.1666666666666666	0.1553711285154858	0.1670361038463991	0.2646144907033144	False	False	False	False	False	False	1.0385741627179377	1.377434316500345	0.1072642196627757	0.016437514168336755	0.13907089851360288	-0.9695451223439306	0.9439640608896323	1.4101577367365203	1.8736340628100117	0.8310659220010501	0.9000906964532913	0.9668082804270689	0	FALSE
2_15031811	0.828282805157775	0.8271732299511989	0.0054302699175492	0.0666666666666666	0.0333333333333333	0.0333333333333333	0.1553711285154858	0.1037335974251051	0.0907747638443538	False	False	False	False	False	False	0.828282805157775	0.8271732299511989	0.0054302699175492	-0.08182135433901902	-0.08240352922184663	-2.2651785827889115	0.4132486458246423	0.5181052344095027	-1.0390565225353279	0.6647254443330628	0.6932550479736503	0.08323388546788232	0	FALSE
2_15035967	1.8373667278768009	0.6566518020947899	0.0316177123012388	0.3333333333333333	0.3333333333333333	0.3333333333333333	0.3758612028132625	0.3883831735849756	0.3599546383958487	False	False	False	False	False	False	1.8373667278768009	0.6566518020947899	0.0316177123012388	0.26419584764914933	-0.18266485953463119	-1.500069556633126	2.282155399610739	0.1142736430756762	0.6809714987241093	0.9789011408659124	0.544926567696151	0.7218164749311821	0	FALSE
2_15042838	0.578477969770136	0.4882093093771642	0.0043824110426592	0.0833333333333333	0.0833333333333333	0.0833333333333333	0.1553711285154858	0.1670361038463991	0.1480829586903044	False	False	False	False	False	False	0.578477969770136	0.4882093093771642	0.0043824110426592	-0.23771317567410669	-0.311393943532953	-2.358286890767388	-0.4287536479316178	-0.4042200840652993	-1.2483716570589467	0.33463808932805067	0.3377885977055389	0.04224545324359158	0	FALSE
2_15043954	0.9691361396576954	0.4818682468358652	0.1361386412504008	0.0833333333333333	0.0833333333333333	0.0833333333333333	0.1553711285154858	0.1670361038463991	0.1480829586903044	False	False	False	False	False	False	0.9691361396576954	0.4818682468358652	0.1361386412504008	-0.013615211030626111	-0.3170716910017935	-0.8660185882429379	0.7816433994563321	-0.4270888589796203	2.1063702265594655	0.788963673683708	0.32962591690931947	0.9824176173882604	0	FALSE
2_15045190	0.7426359683020989	0.8047789924613004	0.0074875818894658	0.1666666666666666	0.1666666666666666	0.1666666666666666	0.2700378973420299	0.2843858601216332	0.2646144907033144	False	False	False	False	False	False	0.7426359683020989	0.8047789924613004	0.0074875818894658	-0.12922402029052962	-0.09432336874094556	-2.1256584148265194	0.15721755247086824	0.4700946230758552	-0.7254037093775925	0.5637500596687193	0.6778048275971804	0.19700224354384457	0	FALSE
2_15048579	0.3923122646672381	0.2645917508387182	0.036734314098876	0.5	0.6666666666666666	0.5	0.5555192164904713	0.7027153950656626	0.5331710131156998	False	False	False	False	False	False	0.3923122646672381	0.2645917508387182	0.036734314098876	-0.4063681145213856	-0.5774236999106914	-1.4349280648669518	-1.3396920419188585	-1.4757320969721688	0.8274149301229262	0.12296529667287222	0.07858768119401086	0.7653666841694909	0	FALSE
2_15050883	2.329560897051076	7.0128827337071655	0.1626354489408777	0.6666666666666666	0.3333333333333333	0.3333333333333333	0.6921056543931811	0.3883831735849756	0.3599546383958487	False	False	False	False	False	False	0.7765202990170254	2.3376275779023885	0.0542118163136259	-0.1098471868950429	0.36877532216148323	-1.2659060418658592	0.2618756289819066	2.335358934932817	1.2073903399446393	0.6053590465734243	0.9747641096631502	0.8632392954317628	0	FALSE
2_15060371	0.8815014014181272	0.6617379079599617	0.0077755376744254	0.0001999800019998	0.0032996700329967	0.0001999800019998	0.0058105146489511	0.0266103378113362	0.0055439537651881	True	True	True	True	True	True	0.4407507007090636	0.33086895397998084	0.0038877688372127	-0.35580698858317733	-0.48034398154891667	-2.410299565686995	-1.066601486877095	-1.0847153706832675	-1.3653004283373116	0.16642003596034816	0.1356309768167136	0.02790904896017312	3	TRUE
2_15071310	0.6409463213799297	0.771654637981801	0.0242413993979296	0.0833333333333333	0.0833333333333333	0.0833333333333333	0.1553711285154858	0.1670361038463991	0.1480829586903044	False	False	False	False	False	False	0.6409463213799297	0.771654637981801	0.0242413993979296	-0.19317834069125697	-0.11257702916980851	-1.6154423130017714	-0.18821227195389062	0.39657271073279626	0.4216040529614151	0.4248890161821567	0.6517097077028339	0.6399509920919058	0	FALSE
2_15084504	1.7661810667461204	5.189737684956741	0.025685208061427	0.3333333333333333	0.3333333333333333	0.6666666666666666	0.3758612028132625	0.3883831735849756	0.6837252566131954	False	False	False	False	False	False	0.4415452666865301	1.2974344212391853	0.00642130201535675	-0.3550247664591703	0.11308541568141078	-2.192376903277976	-1.062376551809943	1.3054936668407326	-0.875392359033404	0.16718379556701196	0.8842585962734896	0.13408754594491384	0	FALSE
2_15086202	0.9521601518962868	0.8748435858750818	0.0089649869619835	0.0009920634920634	0.0073412698412698	0.0551587301587301	0.0126135519727834	0.0456537488337901	0.1410202877831629	True	True	False	True	False	True	0.9521601518962868	0.8748435858750818	0.0089649869619835	-0.021289997797107673	-0.05806958796465604	-2.047450337707235	0.7401903712851027	0.6161172415378592	-0.5495855193741743	0.7770140181711139	0.724060018775757	0.27987016086686717	2	FALSE
2_15086605	1.0825358918904395	1.4423575582074195	0.0221827742499567	0.0117988201179882	0.0016998300169983	0.0001999800019998	0.0567388819309208	0.0196377237276272	0.0055439537651881	False	True	True	False	True	True	0.5412679459452198	0.7211787791037098	0.01109138712497835	-0.266587691200654	-0.1419570610036457	-1.9550141361725812	-0.584710567904952	0.27823611005252313	-0.34178133541723815	0.28300475758588317	0.6090982863143826	0.37171225356818943	2	FALSE
2_15090929	1.240615874731291	0.8038404124137201	0.0087061263016593	0.0166666666666666	0.0166666666666666	0.0166666666666666	0.0586872478709096	0.0649460565476188	0.0563266293826627	False	False	False	False	False	False	0.6203079373656455	0.40192020620686003	0.00435306315082965	-0.20739266163360529	-0.39586015946224057	-2.3612050323928186	-0.26498660645806443	-0.744432270421272	-1.2549318794509936	0.39502283322990756	0.22115614110458734	0.04116346046748453	0	FALSE
2_15093499	0.744952765169859	0.450327732821319	0.013315405636926	0.0833333333333333	0.1666666666666666	0.0833333333333333	0.1553711285154858	0.2843858601216332	0.1480829586903044	False	False	False	False	False	False	0.744952765169859	0.450327732821319	0.013315405636926	-0.1278712634616734	-0.34647130677813837	-1.8756455987935525	0.16452405734736883	-0.5455043396691931	-0.16335433530168847	0.5671710662402342	0.28569382786767866	0.44102343787292947	0	FALSE
2_15096753	-2.1403794883260927	0.4565615159527799	0.0280095168958044	0.5	0.2	0.0333333333333333	0.5555192164904713	0.3374244986711766	0.0907747638443538	False	False	False	False	False	False	2.1403794883260927	0.4565615159527799	0.0280095168958044	0.3304907803934728	-0.3405006984386976	-1.5526943817617835	2.640227330242378	-0.5214559826463467	0.5626665634262493	0.9873661431731029	0.29393606695625885	0.685394688688402	0	FALSE
2_15102815	-0.072563596716063	-0.827490028290685	0.0176791652751597	0.75	0.5	0.25	0.7761955340381386	0.5689467871304159	0.3599546383958487	False	False	False	False	False	False	0.072563596716063	0.827490028290685	0.0176791652751597	-1.139281199001623	-0.08223723100774089	-1.752538244127813	-5.298299318241938	0.5187750487060894	0.1134011236060479	0.009276496889270769	0.6934778111922606	0.5385937276242303	0	FALSE
2_15110766	0.6047103265132584	0.47718695033462	0.0233119697767596	0.1666666666666666	0.5666666666666667	0.1	0.2700378973420299	0.6425725781715171	0.1755208624252918	False	False	False	False	False	False	0.6047103265132584	0.47718695033462	0.0233119697767596	-0.21845261497363055	-0.3213114415213057	-1.6324210286229457	-0.3247235830446768	-0.44416568405077844	0.3834345037402446	0.37233280824860376	0.32302257864337197	0.6274603401912582	0	FALSE
2_15112949	0.3533418816392022	0.6394855771410184	0.0054788345541706	0.0063492063492063	0.0007936507936507	0.0007936507936507	0.0353404101876333	0.0117844755608827	0.0099156948210504	True	True	True	True	True	True	0.3533418816392022	0.6394855771410184	0.0054788345541706	-0.4518048825572679	-0.19416924608556882	-2.2613118138736716	-1.5851049351639068	0.06793638908462063	-1.0303637079708932	0.09545403917450315	0.5269463936226073	0.08550925262940157	3	TRUE
2_15114280	1.4079576021671236	0.6369048036619694	0.0333603352383915	0.0025997400259974	9.999000099990002e-05	9.999000099990002e-05	0.020526161081716	0.0047248658592787	0.0040568570644549	True	True	True	True	True	True	1.4079576021671236	0.6369048036619694	0.0333603352383915	0.14858957709153542	-0.19592547556712733	-1.4767695937821401	1.6577432646541217	0.060862665405983965	0.7333517316424952	0.9441341671042373	0.5243050583162283	0.737378076916957	3	TRUE
2_15116409	1.1548962588897362	2.342864110839504	0.1153179566902653	0.6666666666666666	0.3333333333333333	0.3333333333333333	0.6921056543931811	0.3883831735849756	0.3599546383958487	False	False	False	False	False	False	0.3849654196299121	0.780954703613168	0.0384393188967551	-0.4145782802016462	-0.1073741550360674	-1.4152243161648208	-1.3840367565786416	0.41752879554020444	0.8717105778449268	0.11726892293983802	0.6593791270864162	0.77838242079972	0	FALSE
2_15116483	0.9303481812296008	2.3683803946318696	0.0215093098313341	0.6666666666666666	0.3333333333333333	0.3333333333333333	0.6921056543931811	0.3883831735849756	0.3599546383958487	False	False	False	False	False	False	0.9303481812296008	2.3683803946318696	0.0215093098313341	-0.03135448705085196	0.37445145735066687	-1.667373524584734	0.6858300914156253	2.3582212159231353	0.3048584179642126	0.760370423409232	0.9756233392206469	0.6018266583926043	0	FALSE
2_1597552	0.6474529871249266	1.469807148415027	0.0390727290948353	0.3333333333333333	0.3333333333333333	0.3333333333333333	0.3758612028132625	0.3883831735849756	0.3599546383958487	False	False	False	False	False	False	0.1294905974249853	0.2939614296830054	0.00781454581896706	-0.8877617654413864	-0.5317096490936891	-2.107096258086037	-3.9397935405284557	-1.2916054967150856	-0.6836744542816803	0.01826658392604261	0.10099129632281573	0.21569844224863557	0	FALSE
2_1607877	0.3512513279534319	-0.2934288181857929	0.0111124914636005	0.5	0.75	0.0833333333333333	0.5555192164904713	0.7863476360481799	0.1480829586903044	False	False	False	False	False	False	0.3512513279534319	0.2934288181857929	0.0111124914636005	-0.4543820251743868	-0.5324972355354793	-1.9541885596381638	-1.599024587756116	-1.2947777295700544	-0.33992537146393476	0.0939106083027034	0.10060941651948382	0.37252374815026973	0	FALSE
2_16237450	1.068836981407114	0.4600688580191737	0.0463407263591833	0.0027777777777777	0.0027777777777777	0.0027777777777777	0.020526161081716	0.0231900903294361	0.0196815107102587	True	True	True	True	True	True	1.068836981407114	0.4600688580191737	0.0463407263591833	0.028911471837299262	-0.33717716305809764	-1.3340371632237966	1.0113383521098793	-0.508069479820034	1.0542259753255518	0.8470889620825178	0.29891641605804575	0.8266902159212055	3	TRUE
2_16259168	0.8981406206407616	0.9815041185262025	0.0451979098771604	0.0833333333333333	0.0833333333333333	0.3333333333333333	0.1553711285154858	0.1670361038463991	0.3599546383958487	False	False	False	False	False	False	0.8981406206407616	0.9815041185262025	0.0451979098771604	-0.04665566111978709	-0.008107873700805783	-1.3448816481488794	0.6031854500683799	0.8173525384763028	1.0298466812516245	0.7330978407879454	0.7811351377154041	0.8205005807755342	0	FALSE
2_16261145	0.5754287183309079	0.9578664494213168	0.0854427969739322	0.0001999800019998	0.0011998800119988	0.0370962903709629	0.0058105146489511	0.0166245280233881	0.1007471829628756	True	True	False	True	False	True	0.5754287183309079	0.9578664494213168	0.0854427969739322	-0.24000846726076436	-0.018695038230991227	-1.0683245434327617	-0.4411509678439371	0.7747096622387764	1.651569799563455	0.3299918850541792	0.7702197400035006	0.9428294111095199	2	FALSE
2_16261264	0.8869572076489295	0.7357943807092184	0.0224403518094858	0.3333333333333333	0.3333333333333333	0.3333333333333333	0.3758612028132625	0.3883831735849756	0.3599546383958487	False	False	False	False	False	False	0.8869572076489295	0.7357943807092184	0.0224403518094858	-0.052097332739013257	-0.13324353321635882	-1.6489703386939207	0.5737939146689182	0.31333237080922766	0.3462302935146654	0.7228666443903448	0.6217957897751683	0.6145400735118621	0	FALSE
2_16287905	0.7422468350256085	0.7099589612710139	0.0568800300713723	0.0055555555555555	0.0388888888888888	0.0055555555555555	0.0312690309869242	0.1197594080752643	0.0301121172919358	True	False	True	True	True	False	0.7422468350256085	0.7099589612710139	0.0568800300713723	-0.12945164557946792	-0.1487667546733946	-1.2450401826751325	0.1559881036533385	0.25080809346256244	1.254298507628961	0.5632727099145544	0.5987397966490047	0.8737728133403344	2	FALSE
2_16302085	0.5881153961972007	0.7065457725111786	0.0127531127302119	0.1333333333333333	0.0666666666666666	0.0333333333333333	0.2399518927896454	0.1670361038463991	0.0907747638443538	False	False	False	False	False	False	0.5881153961972007	0.7065457725111786	0.0127531127302119	-0.23053745110984217	-0.15085969778554817	-1.8943838013817798	-0.3899961525689412	0.24237815796384723	-0.20547935594315778	0.34879946536827533	0.5955415532961	0.4261460372014575	0	FALSE
2_16306318	0.5223266816082208	0.4803367119604361	0.010997223395387	0.1666666666666666	0.1666666666666666	0.1666666666666666	0.2700378973420299	0.2843858601216332	0.2646144907033144	False	False	False	False	False	False	0.5223266816082208	0.4803367119604361	0.010997223395387	-0.2820577888686325	-0.3184542191229945	-1.9587169526852957	-0.6682675987325816	-0.43265739202727294	-0.35010557149565835	0.258612185148058	0.32722325648002293	0.3681798653873693	0	FALSE
2_16311818	0.6028454487573055	0.6074544080064866	0.0117663813504556	0.0666666666666666	0.0333333333333333	0.0333333333333333	0.1553711285154858	0.1037335974251051	0.0907747638443538	False	False	False	False	False	False	0.6028454487573055	0.6074544080064866	0.0117663813504556	-0.2197940134900283	-0.21648631212344907	-1.9293570801611637	-0.33196873944849087	-0.021952068048987677	-0.284102163202538	0.3696596496252804	0.490795105573854	0.395754769519627	0	FALSE
2_16323476	0.8895075004314141	0.9036320420692572	0.022508213082542	1.0	0.6666666666666666	0.3333333333333333	1.0	0.7027153950656626	0.3599546383958487	False	False	False	False	False	False	0.2965025001438047	0.3012106806897524	0.007502737694180667	-0.5279716402623474	-0.5211296324634302	-2.1247802368046993	-1.99649652804165	-1.2489914107179543	-0.7234294929541187	0.06519006476044999	0.10683087498209938	0.19778191480898055	0	FALSE
2_16353037	0.8720753822286457	-0.5740360517031171	0.0971573856090475	0.3333333333333333	0.6666666666666666	0.3333333333333333	0.3758612028132625	0.7027153950656626	0.3599546383958487	False	False	False	False	False	False	0.8720753822286457	0.5740360517031171	0.0971573856090475	-0.05944597301358768	-0.24106083135802892	-1.0125241800632885	0.5341024676501476	-0.12093307276740083	1.777013606015701	0.7088484732763696	0.4502362881283116	0.9573885786115487	0	FALSE
2_16353832	1.7944509154092432	0.3608558420396414	0.054861175245803	0.0416666666666666	0.0833333333333333	0.0416666666666666	0.1123487643727473	0.1670361038463991	0.1087423695029274	False	False	False	False	False	False	1.7944509154092432	0.3608558420396414	0.054861175245803	0.253931583338827	-0.44266625934212134	-1.2607348930986035	2.2267160954894862	-0.9329574150573399	1.2190155077020641	0.9771985934093911	0.16888634302353334	0.8658647190796697	0	FALSE
2_16419141	0.3587348434137855	0.5293250277997043	0.0176506870262075	0.3333333333333333	0.6666666666666666	0.3333333333333333	0.3758612028132625	0.7027153950656626	0.3599546383958487	False	False	False	False	False	False	0.3587348434137855	0.5293250277997043	0.0176506870262075	-0.4452264388595109	-0.27627757100337647	-1.7532383856934997	-1.5495734708739899	-0.2627787072528264	0.1118271477795174	0.0987954874536573	0.39408404538005	0.5380845545531211	0	FALSE
2_16428895	1.3129022192545263	1.4406818775443415	0.0461164778501204	0.3333333333333333	0.3333333333333333	0.3333333333333333	0.3758612028132625	0.3883831735849756	0.3599546383958487	False	False	False	False	False	False	1.3129022192545263	1.4406818775443415	0.0461164778501204	0.11823238243410342	0.1585680931806597	-1.3361438693883803	1.4937781039763185	1.4886883439445018	1.0494899265903144	0.9275383073177718	0.9107037726542238	0.8253218132925995	0	FALSE
2_16440609	0.966157943485182	3.1921384802262467	0.1375559881826192	0.1666666666666666	0.1666666666666666	0.1666666666666666	0.2700378973420299	0.2843858601216332	0.2646144907033144	False	False	False	False	False	False	0.322052647828394	1.0640461600754156	0.04585199606087306	-0.4920731258434736	0.02696046877782034	-1.3386417535740327	-1.8026016128096176	0.9586004603261631	1.0438744774891973	0.07701242700526675	0.8153770267474979	0.8238420290546884	0	FALSE
2_16440701	1.7483275829542766	3.5217949211819457	0.0871140635907427	0.6666666666666666	0.3333333333333333	0.3333333333333333	0.6921056543931811	0.3883831735849756	0.3599546383958487	False	False	False	False	False	False	0.43708189573856915	0.8804487302954864	0.021778515897685674	-0.35943718194245244	-0.05529592850765293	-1.6619717186760323	-1.086208873006212	0.6272889595755645	0.3170021219472316	0.16271261953633429	0.7274332903718554	0.6057409263767563	0	FALSE
2_16444872	0.7704421180481553	-0.0565984530125091	0.0341178828187231	0.3333333333333333	1.0	0.3333333333333333	0.3758612028132625	1.0	0.3599546383958487	False	False	False	False	False	False	0.7704421180481553	0.0565984530125091	0.0341178828187231	-0.113259983495262	-1.2471954390822673	-1.46701792676226	0.2434424453748505	-4.173432061816872	0.7552742811809058	0.598182888602479	0.010422136299266473	0.7440927967922096	0	FALSE
2_16452273	0.6910621046138412	0.3416757350378548	0.0055344618553093	0.0027777777777777	0.0069444444444444	0.0013888888888888	0.020526161081716	0.043392075959435	0.0156373163740584	True	True	True	True	True	True	0.6910621046138412	0.3416757350378548	0.0055344618553093	-0.16048292154171342	-0.46638586262163706	-2.2569246014576794	-0.011617902323277196	-1.028494997775335	-1.0205008936101232	0.4955367797985584	0.1474056040861139	0.08805511798494757	3	TRUE
2_16452391	0.6518825289690854	0.5429668872483611	0.007930903863858	0.1666666666666666	0.1666666666666666	0.1666666666666666	0.2700378973420299	0.2843858601216332	0.2646144907033144	False	False	False	False	False	False	0.6518825289690854	0.5429668872483611	0.007930903863858	-0.18583065828178771	-0.2652266549853896	-2.1006773144835904	-0.14852599855236778	-0.218267937374571	-0.6692441411032237	0.43986188680446164	0.4117141629672061	0.22225404553916656	0	FALSE
2_16461967	1.5619086642539586	1.3020313046923904	0.0219537159947937	0.0333333333333333	0.0333333333333333	0.0666666666666666	0.0939417040358743	0.1037335974251051	0.1480829586903044	False	False	False	False	False	False	0.7809543321269793	0.6510156523461952	0.01097685799739685	-0.1073743616222362	-0.18640856957948548	-1.9595219540269329	0.27523184314330373	0.09919476490610173	-0.35191528072327566	0.6107530987954874	0.5396757204003373	0.3675433990484828	0	FALSE
2_16470331	1.2698712941056345	1.6766676589014808	0.0239974775008744	0.0333333333333333	0.2333333333333333	0.1	0.0939417040358743	0.3883831735849756	0.1755208624252918	False	False	False	False	False	False	1.2698712941056345	1.6766676589014808	0.0239974775008744	0.10375970592268416	0.22444698734738447	-1.6198344068311468	1.4156083403861321	1.7540347001484835	0.4117302647818622	0.917879930625169	0.9395834327811988	0.6368800420067784	0	FALSE
2_16473334	0.4122860440881363	2.078620115711132	0.0692563876647291	0.0333333333333333	0.2333333333333333	0.0666666666666666	0.0939417040358743	0.3883831735849756	0.1480829586903044	False	False	False	False	False	False	0.4122860440881363	2.078620115711132	0.0692563876647291	-0.3848013658488802	0.3177751258272122	-1.1595401645074372	-1.2232058036056808	2.1299408502160615	1.4465095808736819	0.13921109997295017	0.965439877798463	0.9116743838210256	0	FALSE
2_16509421	1.0249924338479108	0.726625292167441	0.0105363986081246	0.0166666666666666	0.0166666666666666	0.0166666666666666	0.0586872478709096	0.0649460565476188	0.0563266293826627	False	False	False	False	False	False	1.0249924338479108	0.726625292167441	0.0105363986081246	0.010720659586671266	-0.1386894894108427	-1.9773078077089203	0.9130862083531189	0.29139720248967965	-0.39189934269251697	0.8242398205164925	0.6140309004407529	0.35032698458160294	0	FALSE
2_16561260	0.7696109828266597	0.4045982675701577	0.0169196713949703	0.0416666666666666	0.0416666666666666	0.0416666666666666	0.1123487643727473	0.1234967458970003	0.1087423695029274	False	False	False	False	False	False	0.7696109828266597	0.4045982675701577	0.0169196713949703	-0.11372874327406364	-0.3929759811458656	-1.7716080758559165	0.24091058189675785	-0.7328154056184749	0.07053057338153429	0.5970213375340112	0.22454532435915794	0.524177765048451	0	FALSE
2_16571428	0.6951821337601914	0.7247574299689686	0.0185504096352794	0.0047619047619047	0.0015873015873015	0.0015873015873015	0.0312690309869242	0.0184975232444163	0.0160407047527154	True	True	True	True	True	True	0.6951821337601914	0.7247574299689686	0.0185504096352794	-0.1579013978209931	-0.13980732370944823	-1.7316464957321063	0.002325413468514539	0.2868948005941021	0.1603674923525601	0.5010422136299266	0.6123283529842315	0.5542030645854218	3	TRUE
2_16573568	0.5575708066831603	0.7095087860125259	0.0164563759612726	0.0860913908609139	0.0001999800019998	0.0004999500049995	0.1604562764364132	0.0064090480294142	0.0081759973885515	False	True	True	False	True	True	0.5575708066831603	0.7095087860125259	0.0164563759612726	-0.2536999731243884	-0.14904222220350175	-1.7836657993370948	-0.5151014755961613	0.2496985680782799	0.04342381924424654	0.30448549652330265	0.5982942702117842	0.5150603847439018	2	FALSE
2_16587160	-0.3877252112050561	-0.7715286083209876	0.0069659919783363	0.8333333333333334	0.75	0.0833333333333333	0.8593262888458636	0.7863476360481799	0.1480829586903044	False	False	False	False	False	False	0.3877252112050561	0.7715286083209876	0.0069659919783363	-0.4114759587780442	-0.11264796564025066	-2.157017029987786	-1.367280510277386	0.3962869935210568	-0.7959004555162108	0.11962384839371808	0.6516937960443617	0.16517892659951947	0	FALSE
2_1660153	1.4163949746469795	-0.375309864138812	0.0265968074481627	0.3333333333333333	1.0	0.3333333333333333	0.3758612028132625	1.0	0.3599546383958487	False	False	False	False	False	False	0.7081974873234897	0.187654932069406	0.01329840372408135	-0.14984561844698296	-0.7266400166898607	-1.876200486508765	0.04583625741670962	-2.0767440970116358	-0.16460176852517733	0.518990564386526	0.04111572549206804	0.44053017646029247	0	FALSE
2_16648780	0.6320711477035934	0.4504795754991513	0.0469785863267619	0.0055555555555555	0.0055555555555555	0.0277777777777777	0.0312690309869242	0.0352926311533403	0.0894293325137029	True	True	False	True	False	True	0.6320711477035934	0.4504795754991513	0.0469785863267619	-0.1992340335594453	-0.34632489491598883	-1.32810005609234	-0.2209202565141451	-0.5449146234236821	1.06757308048602	0.41204830779512147	0.2859006794278168	0.829681607713972	2	FALSE
2_16651056	0.5211406326122028	0.4361928587519566	0.0131396534532639	0.0833333333333333	0.0833333333333333	0.0833333333333333	0.1553711285154858	0.1670361038463991	0.1480829586903044	False	False	False	False	False	False	0.5211406326122028	0.4361928587519566	0.0131396534532639	-0.28304506417480524	-0.36032144886737527	-1.8814160887579647	-0.6736000662427247	-0.6012898045403186	-0.17632687136632566	0.2569414610084809	0.2667112193103887	0.43612264706350345	0	FALSE
2_16656926	0.3684371276085708	0.99259725167285	0.0761264963171656	0.3333333333333333	0.3333333333333333	0.6666666666666666	0.3758612028132625	0.3883831735849756	0.6837252566131954	False	False	False	False	False	False	0.3684371276085708	0.99259725167285	0.0761264963171656	-0.43363661218020155	-0.0032269316220403218	-1.118464157926863	-1.4869745444861848	0.8370119485472338	1.5388518221814445	0.10522379747641096	0.7865291899374672	0.926185816347638	0	FALSE
2_16666856	3.78626833804364	1.2615297066728377	0.0068945938450864	0.3333333333333333	0.3333333333333333	0.3333333333333333	0.3758612028132625	0.3883831735849756	0.3599546383958487	False	False	False	False	False	False	3.78626833804364	1.2615297066728377	0.0068945938450864	0.5782113897656399	0.10089748179943998	-2.16149131266916	3.9782149136558793	1.2564032276926285	-0.8059590109951159	0.9977087211800086	0.8758254172832435	0.16097824876286856	0	FALSE
2_16678878	0.0355730333810402	0.635486492568343	0.0172626701530888	0.9666666666666668	0.0333333333333333	0.0666666666666666	0.992973423555948	0.1037335974251051	0.1480829586903044	False	False	False	False	False	False	0.0355730333810402	0.635486492568343	0.0172626701530888	-1.4488791001086283	-0.1968936760547043	-1.7628920276785778	-6.970498286999183	0.05696295708964087	0.09012496658193203	0.0045189110060941656	0.5227934507613728	0.5304151351695388	0	FALSE
2_16703930	0.8514309736759784	-0.8717101935066491	0.0804612988373436	0.6666666666666666	1.0	0.3333333333333333	0.6921056543931811	1.0	0.3599546383958487	False	False	False	False	False	False	0.8514309736759784	0.8717101935066491	0.0804612988373436	-0.06985055494360953	-0.05962787548065922	-1.0944129611590103	0.47790528055190745	0.6098407865438946	1.5929208907341763	0.6886884019921397	0.7221187964421532	0.9345076137285789	0	FALSE
2_1670523	1.043103607916066	0.7296690537286543	0.0055311848869109	0.0134920634920634	0.0015873015873015	0.7261904761904762	0.0586872478709096	0.0184975232444163	0.7441770945920763	False	True	False	False	False	True	1.043103607916066	0.7296690537286543	0.0055311848869109	0.018327447555474635	-0.13687407238496033	-2.257181824441126	0.9541719616851211	0.29870932117202187	-1.021079152033584	0.8334685824303467	0.6166881474056041	0.08789600140022595	1	FALSE
2_16706073	1.4023036057039464	1.6711651182349632	0.0415364387118932	0.0666666666666666	0.0333333333333333	0.0333333333333333	0.1553711285154858	0.1037335974251051	0.0907747638443538	False	False	False	False	False	False	0.7011518028519732	0.8355825591174816	0.0207682193559466	-0.15418794493825275	-0.07801063350514062	-1.6826007377950716	0.022382500609104784	0.5357988961862479	0.2706263902242346	0.5091889827676739	0.6992537432176555	0.5907521440959791	0	FALSE
2_16766922	0.3875786405005349	0.5268369700704196	0.0116210889345005	0.1	0.0666666666666666	0.0333333333333333	0.1834038579391251	0.1670361038463991	0.0907747638443538	False	False	False	False	False	False	0.3875786405005349	0.5268369700704196	0.0116210889345005	-0.41164016497617034	-0.27832375661417325	-1.9347531752084224	-1.3681674201504448	-0.2710203133515546	-0.29623302869931284	0.11946473180899646	0.3901856890543701	0.3908380670517288	0	FALSE
2_16769636	0.8220164546955252	0.8115646011250921	0.0108704657441731	0.0833333333333333	0.1666666666666666	0.0833333333333333	0.1553711285154858	0.2843858601216332	0.1480829586903044	False	False	False	False	False	False	0.8220164546955252	0.8115646011250921	0.0108704657441731	-0.08511948889310868	-0.0906769043091144	-1.963751848205226	0.39543477441126607	0.4847818163302699	-0.361424430746223	0.6574856397282288	0.6824669435295241	0.3633745445287762	0	FALSE
2_16770686	2.3600666435208466	0.3726479778335313	0.0141750789101215	0.3333333333333333	0.3333333333333333	0.3333333333333333	0.3758612028132625	0.3883831735849756	0.3599546383958487	False	False	False	False	False	False	2.3600666435208466	0.3726479778335313	0.0141750789101215	0.37292426674328866	-0.4287012311172718	-1.8484745147888515	2.8694189102279672	-0.8767092129492169	-0.10227150362880211	0.9904370932582303	0.18335004057472912	0.4638407561220106	0	FALSE
2_16782448	1.3709195872616209	0.1940777939642268	0.1292737942267596	0.3333333333333333	1.0	0.3333333333333333	0.3758612028132625	1.0	0.3599546383958487	False	False	False	False	False	False	1.3709195872616209	0.1940777939642268	0.1292737942267596	0.13701198153440697	-0.7120241529707433	-0.8884895043244627	1.5952104009554517	-2.0178744661579855	2.055853758968189	0.9382468534695372	0.04351838592136458	0.9795694305217433	0	FALSE
2_16785914	1.0628851181795496	1.265032227043591	0.0105033567191392	0.3333333333333333	0.3333333333333333	0.6666666666666666	0.3758612028132625	0.3883831735849756	0.6837252566131954	False	False	False	False	False	False	1.0628851181795496	1.265032227043591	0.0105033567191392	0.026486326388856153	0.10210158942402785	-1.9786718845845264	0.9982396660287639	1.2612531204345014	-0.3949658997046371	0.8441930402405843	0.8766528235237959	0.34905405190382993	0	FALSE
2_16790084	0.7966122593000263	0.8130607998173566	0.0144214461332818	0.0333333333333333	0.0333333333333333	0.1333333333333333	0.0939417040358743	0.1037335974251051	0.2305825376296744	False	False	False	False	False	False	0.7966122593000263	0.8130607998173566	0.0144214461332818	-0.09875301438992731	-0.08987697711456123	-1.8409911878680396	0.32179742998874644	0.48800375514675914	-0.08544836920479291	0.6295129441341671	0.6832784381116044	0.4699985679507375	0	FALSE
2_16831467	0.3913080403754596	0.303934342754791	0.0285824408301659	0.1333333333333333	0.0666666666666666	0.0166666666666666	0.2399518927896454	0.1670361038463991	0.0563266293826627	False	False	False	False	False	False	0.3913080403754596	0.303934342754791	0.0285824408301659	-0.40748122837118395	-0.5172202244800372	-1.5439006868883165	-1.3457041880771068	-1.2332451360357655	0.582435512786009	0.12226518370009706	0.1091221538020908	0.6918070870526835	0	FALSE
2_16847869	0.5690130319363071	0.9702734012125606	0.0345927504033296	0.0333333333333333	0.3333333333333333	0.0333333333333333	0.0939417040358743	0.3883831735849756	0.0907747638443538	False	False	False	False	False	False	0.5690130319363071	0.9702734012125606	0.0345927504033296	-0.24487778697361945	-0.013105874076298674	-1.4610149066904032	-0.4674511183723199	0.7972216421593905	0.7687695640527539	0.32063582987254763	0.7759320253950069	0.7479275064840009	0	FALSE
2_16916586	1.1541497823544626	0.6762085719241779	0.0289243569776621	0.3333333333333333	0.6666666666666666	0.3333333333333333	0.3758612028132625	0.7027153950656626	0.3599546383958487	False	False	False	False	False	False	1.1541497823544626	0.6762085719241779	0.0289243569776621	0.062262174009370765	-0.16991932822305356	-1.5387362871439645	1.1914720338307794	0.16560996761767358	0.5940455081848371	0.8834311900329371	0.5652457555651026	0.6955622384521138	0	FALSE
2_16920682	1.402292656351569	1.0386936556714508	0.0114204783585031	0.0083333333333333	0.0027777777777777	0.0027777777777777	0.0429599704700187	0.0231900903294361	0.0196815107102587	True	True	True	True	True	True	0.46743088545052297	0.3462312185571503	0.0038068261195010333	-0.33028259502984336	-0.46063377575628583	-2.4194369595570024	-0.9287392325613363	-1.0053267993774229	-1.3858420413106458	0.1939790284341337	0.15222683660317915	0.025999649943513614	3	TRUE
2_16932370	0.9233860021547116	0.6719475637538944	0.0222902669682672	0.0055555555555555	0.0055555555555555	0.0055555555555555	0.0312690309869242	0.0352926311533403	0.0301121172919358	True	True	True	True	True	True	0.4616930010773558	0.3359737818769472	0.0111451334841336	-0.3356467089804216	-0.4736946119864398	-1.9529147256516228	-0.9577118637851928	-1.0579331059416701	-0.3370616878889392	0.18809171479943354	0.14104094069724887	0.3737171225356819	3	TRUE
2_16937788	0.8198305076741642	1.0473021215524996	0.0068530167484163	0.0666666666666666	0.0166666666666666	0.0166666666666666	0.1553711285154858	0.0649460565476188	0.0563266293826627	False	False	False	False	False	False	0.8198305076741642	1.0473021215524996	0.0068530167484163	-0.08627592467769676	0.020071983298579538	-2.164118206788195	0.3891886379888044	0.9308550868677874	-0.8118644850375851	0.655051155981988	0.8091396566264102	0.15836873677343388	0	FALSE
2_1697150	0.806890190796026	1.8765243248138024	0.0081463424312061	0.3333333333333333	0.3333333333333333	0.3333333333333333	0.3758612028132625	0.3883831735849756	0.3599546383958487	False	False	False	False	False	False	0.806890190796026	1.8765243248138024	0.0081463424312061	-0.09318556413322181	0.2733541984128036	-2.0890373383136644	0.3518683204714712	1.9510226795681935	-0.6430765172814807	0.640953426575652	0.9544449217941986	0.2351106655846739	0	FALSE
2_1697324	0.8565140056157614	0.9639884752062252	0.0086272142924289	0.0333333333333333	0.0333333333333333	0.0333333333333333	0.0939417040358743	0.1037335974251051	0.0907747638443538	False	False	False	False	False	False	0.8565140056157614	0.9639884752062252	0.0086272142924289	-0.06726553110838325	-0.015928158197024478	-2.064129414334493	0.49186750114843614	0.7858540741836487	-0.5870814554916177	0.6935414578261492	0.7729724569191847	0.26227186659665536	0	FALSE
2_16976173	0.8425231834601008	0.4237616516061955	0.0103640184591818	0.0833333333333333	0.4166666666666667	0.0833333333333333	0.1553711285154858	0.4801820882385301	0.1480829586903044	False	False	False	False	False	False	0.8425231834601008	0.4237616516061955	0.0103640184591818	-0.07441813993998676	-0.37287834741137893	-1.984471822170808	0.453234858390314	-0.6518663558928973	-0.408004636445313	0.6793800817859246	0.24871513357837288	0.3434213248046844	0	FALSE
2_1699037	2.21923067668524	0.50256841147603	0.0099318367207469	0.1666666666666666	0.6666666666666666	0.1666666666666666	0.2700378973420299	0.7027153950656626	0.2646144907033144	False	False	False	False	False	False	1.10961533834262	0.251284205738015	0.00496591836037345	0.045172451410146267	-0.5998348077718929	-2.3040004245178136	1.0991670911790736	-1.5659993348285668	-1.1263312158507541	0.8657692491288367	0.07026588381306983	0.06291469759893073	0	FALSE
2_1699398	1.157890222961982	0.9460218361945436	0.0099309723539643	0.3333333333333333	0.6666666666666666	0.3333333333333333	0.3758612028132625	0.7027153950656626	0.3599546383958487	False	False	False	False	False	False	1.157890222961982	0.9460218361945436	0.0099309723539643	0.0636673868337427	-0.024098839042871713	-2.0030082271051115	1.1990618638244492	0.7529442869509675	-0.4496759993628404	0.8844654478336277	0.7641733097840788	0.32520247585405826	0	FALSE
2_1700648	0.6380771297437569	-2.16153977737214	0.1233451134770416	0.3333333333333333	0.6666666666666666	0.3333333333333333	0.3758612028132625	0.7027153950656626	0.3599546383958487	False	False	False	False	False	False	0.3190385648718784	1.08076988868607	0.0616725567385208	-0.496156816946754	0.03373323631037266	-1.2099080467996615	-1.824658429174366	0.9858797461871439	1.3332784387063918	0.07556446608429997	0.821662131844002	0.8902254682005506	0	FALSE
2_17026718	0.4982732944569673	0.466954454360383	0.0213510630508696	0.1666666666666666	0.1666666666666666	0.1666666666666666	0.2700378973420299	0.2843858601216332	0.2646144907033144	False	False	False	False	False	False	0.4982732944569673	0.466954454360383	0.0213510630508696	-0.30253238872855354	-0.3307254774308624	-1.670580496955903	-0.7788549271642553	-0.48208344447117163	0.2976488802993252	0.2294142918516397	0.3083520295320381	0.5993921746463634	0	FALSE
2_17046747	0.807698521989901	1.0740104177611758	0.04743692022462	0.3333333333333333	0.3333333333333333	0.3333333333333333	0.3758612028132625	0.3883831735849756	0.3599546383958487	False	False	False	False	False	False	0.807698521989901	1.0740104177611758	0.04743692022462	-0.0927507118348007	0.031008493983880777	-1.3238835146874428	0.35421704299956797	0.9749050560823036	1.077052212376103	0.641939949400926	0.8193708530240107	0.8324343246296562	0	FALSE
2_17049641	1.112789059967521	4.1119000602187405	0.0587562198251033	0.3333333333333333	0.6666666666666666	0.3333333333333333	0.3758612028132625	0.7027153950656626	0.3599546383958487	False	False	False	False	False	False	0.5563945299837605	2.0559500301093703	0.02937810991255165	-0.2546171482873711	0.31301255491881735	-1.5319761486735384	-0.5200553184879426	2.110758214370544	0.6092428554898985	0.3027511257498369	0.9644374433147167	0.6999538561904307	0	FALSE
2_1705454	0.6381840641872839	1.1422302360789558	0.007528182540413	0.3333333333333333	0.3333333333333333	0.3333333333333333	0.3758612028132625	0.3883831735849756	0.3599546383958487	False	False	False	False	False	False	0.6381840641872839	1.1422302360789558	0.007528182540413	-0.1950540445830209	0.0577536522290703	-2.12330985885113	-0.19834331645479472	1.0826289390682515	-0.7201239623754399	0.4208792782471717	0.8425382277594794	0.1993730806561968	0	FALSE
2_1706645	0.9694927848510612	0.5391091485131573	0.0065463284030047	0.0055555555555555	0.0055555555555555	0.0055555555555555	0.0312690309869242	0.0352926311533403	0.0301121172919358	True	True	True	True	True	True	0.9694927848510612	0.5391091485131573	0.0065463284030047	-0.013455418675044005	-0.2683232982676908	-2.1840022116715687	0.7825064693003596	-0.23074056645882163	-0.8565653634811472	0.7891864369023184	0.4071952519611119	0.14097729406336024	3	TRUE
2_1707544	0.8773009110482423	0.8884688304226314	0.0099847290772723	0.3333333333333333	0.3333333333333333	0.3333333333333333	0.3758612028132625	0.3883831735849756	0.3599546383958487	False	False	False	False	False	False	0.8773009110482423	0.8884688304226314	0.0099847290772723	-0.05685141964061762	-0.05135780366385991	-2.0006637146532613	0.5481161591485489	0.6431508997431131	-0.4444053425341849	0.7139402039874616	0.7328273425939186	0.32741419638168884	0	FALSE
2_1710485	0.8029085266223791	0.8592767208469866	0.005119536380253	0.0027777777777777	0.0027777777777777	0.0027777777777777	0.020526161081716	0.0231900903294361	0.0196815107102587	True	True	True	True	True	True	0.8029085266223791	0.8592767208469866	0.005119536380253	-0.09533392999656194	-0.0658669537662846	-2.29076936648793	0.34026457519947406	0.5847110889358513	-1.096586709140836	0.6367845720559454	0.7148471685203749	0.06929527264626792	3	TRUE
2_17105526	0.3298397640018089	-2.99354381271766	0.0593421844311649	0.7666666666666667	0.7	0.0333333333333333	0.7931178087603497	0.7368871543190231	0.0907747638443538	False	False	False	False	False	False	0.3298397640018089	2.99354381271766	0.0593421844311649	-0.48169698894144447	0.4761856187477049	-1.2266364710131126	-1.7465580628849686	2.767985061683115	1.295671565156331	0.08170636625455471	0.9863477970308845	0.8823969322322466	0	FALSE
2_17120479	0.5524203542485234	0.4198154466644673	0.0082311746242265	0.1666666666666666	0.1666666666666666	0.1666666666666666	0.2700378973420299	0.2843858601216332	0.2646144907033144	False	False	False	False	False	False	0.5524203542485234	0.4198154466644673	0.0082311746242265	-0.2577303279663926	-0.3769415860544135	-2.0845381846639066	-0.536870212355768	-0.6682322281795183	-0.6329620498200036	0.2977389533311057	0.24395754769519626	0.24018648463729375	0	FALSE
2_1712777	0.853292980652775	1.025217980591924	0.0380542524942198	0.0333333333333333	0.0333333333333333	0.0166666666666666	0.0939417040358743	0.1037335974251051	0.0563266293826627	False	False	False	False	False	False	0.853292980652775	1.025217980591924	0.0380542524942198	-0.06890182694008473	0.010816214370747472	-1.4195968045549088	0.48302954652222796	0.8935747926258907	0.8618808643054454	0.6905023310579662	0.8001813929065826	0.7755660572501472	0	FALSE
2_17171957	0.865248834946147	0.3095729048036195	0.0349084111225503	0.0833333333333333	0.1666666666666666	0.0833333333333333	0.1553711285154858	0.2843858601216332	0.1480829586903044	False	False	False	False	False	False	0.865248834946147	0.3095729048036195	0.0349084111225503	-0.06285897680910209	-0.5092370577088545	-1.457069917912043	0.5156681649406754	-1.2010906161323032	0.777638223303092	0.702531544862921	0.1142138845131828	0.7503779018887139	0	FALSE
2_17188963	0.4398519118340639	0.3909035755338916	0.017442474401785	0.2333333333333333	0.3333333333333333	0.5	0.373946194058396	0.3883831735849756	0.5331710131156998	False	False	False	False	False	False	0.4398519118340639	0.3909035755338916	0.017442474401785	-0.35669351601062593	-0.4079303571258568	-1.7583919057099582	-1.0713897953399558	-0.7930484927973923	0.10024161090385493	0.16551307142743488	0.2062946520915875	0.5339157000334145	0	FALSE
2_17193553	0.8967094484314145	1.0133929306644305	0.0249523909584251	0.0833333333333333	0.0833333333333333	0.0833333333333333	0.1553711285154858	0.1670361038463991	0.1480829586903044	False	False	False	False	False	False	0.8967094484314145	1.0133929306644305	0.0249523909584251	-0.047348254150940246	0.005777870366989813	-1.6028878335957142	0.599444619305892	0.8732814006433861	0.4498275552761639	0.7319044664025331	0.795216955463268	0.6487183159100673	0	FALSE
2_17197858	0.7138736718147191	0.9974648067744516	0.0222615192741786	0.1666666666666666	0.0833333333333333	0.0833333333333333	0.2700378973420299	0.1670361038463991	0.1480829586903044	False	False	False	False	False	False	0.35693683590735953	0.4987324033872258	0.0111307596370893	-0.4474086305094688	-0.3021324141054831	-1.953475195509103	-1.5613599158519516	-0.366916587740123	-0.33832167022737897	0.09758620140977294	0.3517749455025697	0.3731602144891562	0	FALSE
2_17198853	1.8566642024286653	1.57898608549679	0.0100131625253285	0.0833333333333333	0.0833333333333333	0.0833333333333333	0.1553711285154858	0.1670361038463991	0.1480829586903044	False	False	False	False	False	False	1.8566642024286653	1.57898608549679	0.0100131625253285	0.2687333640416735	0.1983783028907586	-1.9994287346704873	2.3066634153471752	1.6490355115754167	-0.44162900595541177	0.9796967237895206	0.9295113529683199	0.3285916591086289	0	FALSE
2_17232188	0.9722627141548998	1.7806535172719409	0.0196040721296061	0.0833333333333333	0.0833333333333333	0.0833333333333333	0.1553711285154858	0.1670361038463991	0.1480829586903044	False	False	False	False	False	False	0.9722627141548998	1.7806535172719409	0.0196040721296061	-0.01221636893009204	0.25057942189119403	-1.7076537082491712	0.7891988199214044	1.8592906606901127	0.21430525202861486	0.791016277626617	0.9480961700638058	0.5724060018775757	0	FALSE
2_17243425	0.4293219030012845	1.139105783003981	0.0145956899413846	0.8666666666666667	0.1333333333333333	0.2666666666666666	0.893083885354496	0.2552343821388321	0.3599546383958487	False	False	False	False	False	False	0.4293219030012845	1.139105783003981	0.0145956899413846	-0.3672169542646986	0.0565640566881336	-1.835775370997715	-1.1282289487493282	1.0778374979529044	-0.07372278387770323	0.15459767371553138	0.8414403233249002	0.47410377583655544	0	FALSE
2_17282137	-0.0243298975347324	0.930860609918243	0.0098728515518584	0.9833333333333332	0.0166666666666666	0.0166666666666666	1.0	0.0649460565476188	0.0563266293826627	False	False	False	False	False	False	0.0243298975347324	0.930860609918243	0.0098728515518584	-1.6138597200948293	-0.031115346811962322	-2.0055573929863115	-7.8615909643700945	0.7246832665839087	-0.4554067339334842	0.0030391267681830476	0.7564879787420243	0.32295893200948333	0	FALSE
2_17285116	0.6034485202318679	1.9939042539518583	0.0063711631969909	0.6666666666666666	0.6666666666666666	0.3333333333333333	0.6921056543931811	0.7027153950656626	0.3599546383958487	False	False	False	False	False	False	0.6034485202318679	1.9939042539518583	0.0063711631969909	-0.21935977334268575	0.2997042999241191	-2.1957812703464836	-0.3296233232683978	2.0571553569616188	-0.8830456562136858	0.3704711442073607	0.9613187582541728	0.1314302989800627	0	FALSE
2_17287422	0.4799877206142921	0.5873683363791156	0.0056874209466135	0.0166666666666666	0.0166666666666666	0.0166666666666666	0.0586872478709096	0.0649460565476188	0.0563266293826627	False	False	False	False	False	False	0.4799877206142921	0.5873683363791156	0.0056874209466135	-0.3187698729112214	-0.23108946895804547	-2.2450846268514266	-0.8665567630241977	-0.0807705182392555	-0.9938836568535825	0.20839499100991296	0.46713446942574827	0.09567680239311344	0	FALSE
2_17290873	0.6125156337708947	1.2471423096937173	0.0157568254156693	0.4166666666666667	0.0833333333333333	0.0833333333333333	0.4664288767767446	0.1670361038463991	0.1480829586903044	False	False	False	False	False	False	0.30625781688544734	0.6235711548468587	0.00787841270783465	-0.5139128176089932	-0.205113982611769	-2.1035612725697157	-1.920562070285896	0.023853287909757284	-0.6757275160873051	0.06959759415723901	0.5099209190573933	0.21931038872181646	0	FALSE
2_17293014	0.5963350360466823	0.2842111617845929	0.0519671215841058	0.25	0.1666666666666666	0.0833333333333333	0.3758612028132625	0.2843858601216332	0.1480829586903044	False	False	False	False	False	False	0.5963350360466823	0.2842111617845929	0.0519671215841058	-0.22450967411099937	-0.5463588700881127	-1.2842713377232111	-0.3574389470926684	-1.3506094836712075	1.1661036443058752	0.36030359444364884	0.09281270386812418	0.8545356182474899	0	FALSE
2_17294034	0.6726940685408191	0.5584515689475233	0.088013587057505	0.6666666666666666	0.3333333333333333	0.3333333333333333	0.6921056543931811	0.3883831735849756	0.3599546383958487	False	False	False	False	False	False	0.6726940685408191	0.5584515689475233	0.088013587057505	-0.17218240167850113	-0.2530144845910986	-1.0554502786610716	-0.07480908853539069	-0.16907987864264398	1.680512205682595	0.4694416599042118	0.4308240647922733	0.9463777109488122	0	FALSE
2_17337568	0.9143366068833632	1.189889826763692	0.0379681725859438	0.05	0.0138888888888888	0.0027777777777777	0.1315065913370998	0.0649460565476188	0.0196815107102587	False	False	True	False	True	False	0.4571683034416816	0.594944913381846	0.0189840862929719	-0.3399238878952252	-0.22552324422409456	-1.7216103006821866	-0.9808137457583939	-0.05835093348987506	0.18292968430502085	0.18320683564847964	0.4761563797794644	0.5616497207503938	1	FALSE
2_17355399	1.2043780364480734	0.5708870482915187	0.0878387326052046	0.0166666666666666	0.2	0.0166666666666666	0.0586872478709096	0.3374244986711766	0.0563266293826627	False	False	False	False	False	False	1.2043780364480734	0.5708870482915187	0.0878387326052046	0.08076282693339887	-0.24344980971591243	-1.056313939134158	1.291397687817054	-0.13055537609128914	1.6785706259027473	0.9001702547456522	0.44643340175346474	0.9462185943640906	0	FALSE
2_17373072	0.9766373744326016	1.220790237840998	0.0300366092541827	0.6666666666666666	0.3333333333333333	0.3333333333333333	0.6921056543931811	0.3883831735849756	0.3599546383958487	False	False	False	False	False	False	0.9766373744326016	1.220790237840998	0.0300366092541827	-0.010266659942063728	0.08664104774978186	-1.5223490951469847	0.7997295804578941	1.198981304094981	0.6308852636458119	0.7939917577609115	0.8660397473228635	0.7067799576749885	0	FALSE
2_17401768	1.0744385506335772	0.2439441209697704	0.0059729398208308	0.0027777777777777	0.0138888888888888	0.0013888888888888	0.020526161081716	0.0649460565476188	0.0156373163740584	True	False	True	True	True	False	1.0744385506335772	0.2439441209697704	0.0059729398208308	0.031181582336642956	-0.6127096438815108	-2.2238118608787056	1.0235996640321958	-1.6178564719530106	-0.9460607292551251	0.8495234458287587	0.06546056295447675	0.11026779321208649	2	FALSE
2_17412482	1.417962038258436	0.5541878494232334	0.0581402395449848	0.0833333333333333	0.75	0.0833333333333333	0.1553711285154858	0.7863476360481799	0.1480829586903044	False	False	False	False	False	False	1.417962038258436	0.5541878494232334	0.0581402395449848	0.1516646040518627	-0.2563430003623212	-1.235523183214873	1.674352088207427	-0.18248644143688583	1.275693505191863	0.94577306792687	0.4257323340811813	0.8779734911769854	0	FALSE
2_17422830	0.3222983801217733	0.948186059049976	0.0122249631542305	0.1666666666666666	0.0833333333333333	0.1666666666666666	0.2700378973420299	0.1670361038463991	0.2646144907033144	False	False	False	False	False	False	0.3222983801217733	0.948186059049976	0.0122249631542305	-0.4917418772550968	-0.023106434296725164	-1.912752441156366	-1.8008124742337253	0.7569414849397967	-0.2467735689829027	0.07721927856540488	0.7653825958279632	0.40996388053526817	0	FALSE
2_17427595	0.680374126491063	0.4912673665161809	0.0135648866124614	0.3333333333333333	1.0	0.3333333333333333	0.3758612028132625	1.0	0.3599546383958487	False	False	False	False	False	False	0.680374126491063	0.4912673665161809	0.0135648866124614	-0.16725221025025802	-0.3086820838453495	-1.8675838321116105	-0.048180157936683246	-0.3932972825255382	-0.14523082071780402	0.48069120244403074	0.34167104237274654	0.4479450093083202	0	FALSE
2_17429665	1.3707721287720025	0.6716949535613242	0.005438547451808	0.0833333333333333	0.0833333333333333	0.0833333333333333	0.1553711285154858	0.1670361038463991	0.1480829586903044	False	False	False	False	False	False	1.3707721287720025	0.6716949535613242	0.005438547451808	0.13696526555387692	-0.1728279145399302	-2.264517077856917	1.594958078784702	0.15389479251265784	-1.037569405039213	0.9381991184941206	0.5601540248540106	0.08367941190510286	0	FALSE
2_1744942	1.135976311913521	0.4355992368278236	0.0872917975642731	0.0003999600039996	0.0264973502649735	0.06999300069993	0.0071167288707142	0.0980210119549584	0.1480829586903044	True	False	False	True	False	False	1.135976311913521	0.4355992368278236	0.0872917975642731	0.05536927529004789	-0.36091288980183495	-1.0590265631665363	1.1542421363121393	-0.6036720044672266	1.6724724239637698	0.8763823253297691	0.2658519897528919	0.9454070997820103	1	FALSE
2_17483114	1.5863970186680152	0.6663540277599428	0.0090433189594636	0.3333333333333333	0.6666666666666666	0.3333333333333333	0.3758612028132625	0.7027153950656626	0.3599546383958487	False	False	False	False	False	False	1.5863970186680152	0.6663540277599428	0.0090433189594636	0.20041188502399462	-0.17629497285408763	-2.043672151245269	1.9376457109350078	0.1399302094387503	-0.5410918454506344	0.9638487119512467	0.5552532340445845	0.28421404362976754	0	FALSE
2_1749426	2.6208713870796334	-0.2516946323823524	0.0237400375894721	0.3333333333333333	0.6666666666666666	0.6666666666666666	0.3758612028132625	0.7027153950656626	0.6837252566131954	False	False	False	False	False	False	0.5241742774159267	0.05033892647647048	0.00474800751789442	-0.28052429481715213	-1.2980960504149182	-2.323488602064229	-0.6599848966783629	-4.378449039052291	-1.1701422418839096	0.26096711060193806	0.00940379015704807	0.05435422534090728	0	FALSE
2_17499934	1.015745230634966	0.8539359131418022	0.0076800393039662	0.0833333333333333	0.1666666666666666	0.0833333333333333	0.1553711285154858	0.2843858601216332	0.1480829586903044	False	False	False	False	False	False	1.015745230634966	0.8539359131418022	0.0076800393039662	0.006784791802013755	-0.06857472136398328	-2.1146365573835975	0.8918278147169346	0.5738047694752029	-0.7006256672946167	0.8189253265867902	0.7116807484844145	0.20829952105907998	0	FALSE
2_17510186	2.0579200166074654	1.1562411802930763	0.0231303058181438	0.0166666666666666	0.0166666666666666	0.0166666666666666	0.0586872478709096	0.0649460565476188	0.0563266293826627	False	False	False	False	False	False	1.0289600083037327	0.5781205901465382	0.0115651529090719	0.012398495743459819	-0.23798156266470424	-1.9368486208157871	0.9221485304202047	-0.10853042488022062	-0.30094376277573776	0.8263401594348179	0.4555985170334304	0.3887695514503477	0	FALSE
2_17525146	1.122555693484492	0.8178212401287107	0.0066974994714659	0.0166666666666666	0.0166666666666666	0.0166666666666666	0.0586872478709096	0.0649460565476188	0.0563266293826627	False	False	False	False	False	False	0.561277846742246	0.40891062006435536	0.00334874973573295	-0.25082209875211486	-0.3883716099752485	-2.475117307656143	-0.49955751182792674	-0.7142699651069518	-1.5110160435638889	0.30999093035467085	0.22982799497191592	0.017184591149935556	0	FALSE
2_17526507	0.4715342050257408	1.0508428099625464	0.0235499115025667	0.0194444444444444	0.0055555555555555	0.0611111111111111	0.0680301174636751	0.0352926311533403	0.1480829586903044	False	True	False	False	False	True	0.4715342050257408	1.0508428099625464	0.0235499115025667	-0.3264867981225642	0.021537757063965775	-1.6280107205528838	-0.9082373891984824	0.9367589158950371	0.3933492390309881	0.1983547345139784	0.8104125893041831	0.6305153786179133	1	FALSE
2_17527413	0.8172759380660147	0.3475718196529327	0.0152958262612087	0.0416666666666666	0.2916666666666667	0.0416666666666666	0.1123487643727473	0.3883831735849756	0.1087423695029274	False	False	False	False	False	False	0.8172759380660147	0.3475718196529327	0.0152958262612087	-0.0876312872294735	-0.4589554424228935	-1.8154270580064478	0.381868059091889	-0.9985668250314012	-0.027978102618106394	0.6521393224815822	0.15357932757331297	0.4898404060655242	0	FALSE
2_17534293	1.3652504215461965	0.6559403271812307	0.026376508545453	0.0333333333333333	0.1111111111111111	0.0055555555555555	0.0939417040358743	0.2173290591640471	0.0301121172919358	False	False	True	False	True	False	1.3652504215461965	0.6559403271812307	0.026376508545453	0.13521231930401661	-0.1831356678723327	-1.5787826924817172	1.5854900723776102	0.11237732592494519	0.5040178951559677	0.9371807723519022	0.5442264547233758	0.6667621366174996	1	FALSE
2_17538871	1.176967131726122	5.307400482820095	0.0746516988336101	0.6666666666666666	0.3333333333333333	0.3333333333333333	0.6921056543931811	0.3883831735849756	0.3599546383958487	False	False	False	False	False	False	0.19616118862102036	0.8845667471366826	0.012441949805601683	-0.7073869155854848	-0.05326939077071956	-1.905111555058466	-2.965553609184307	0.6354514281629129	-0.22959622856950732	0.03195061021210241	0.7301541839705953	0.41636036724107756	0	FALSE
2_1753922	1.2358084681419024	1.7904474976360825	0.0945041468587195	0.1666666666666666	0.1666666666666666	0.3333333333333333	0.2700378973420299	0.2843858601216332	0.3599546383958487	False	False	False	False	False	False	0.6179042340709512	0.8952237488180412	0.04725207342935975	-0.2090788288550933	-0.04806840520644975	-1.3255791298177304	-0.2740939262391181	0.656399906208945	1.0732403300983318	0.39166547329228124	0.736487024042516	0.8311773036103554	0	FALSE
2_17546351	1.976123796417384	1.7623321589711978	0.0784039141549856	0.3333333333333333	0.3333333333333333	0.3333333333333333	0.3758612028132625	0.3883831735849756	0.3599546383958487	False	False	False	False	False	False	0.3952247592834768	0.35246643179423953	0.01568078283099712	-0.40315585638357	-0.4528822380505122	-1.804632259847002	-1.322342005868127	-0.9741052327251443	-0.0037105084800833723	0.12487469568953172	0.15935525959870797	0.4988623164192404	0	FALSE
2_17548641	1.4004490617784922	0.5673455264989548	0.0151246524777366	0.0416666666666666	0.0416666666666666	0.0416666666666666	0.1123487643727473	0.1234967458970003	0.1087423695029274	False	False	False	False	False	False	1.4004490617784922	0.5673455264989548	0.0151246524777366	0.14626731695049264	-0.24615236518558983	-1.8203145954348496	1.645200282291668	-0.14144070219441385	-0.038965688758664865	0.9429567043772973	0.44215316562445306	0.4864512228109536	0	FALSE
2_17624117	1.075791680926408	0.1784946476385699	0.0181701692531031	0.3333333333333333	1.0	0.3333333333333333	0.3758612028132625	1.0	0.3599546383958487	False	False	False	False	False	False	1.075791680926408	0.1784946476385699	0.0181701692531031	0.031728181569060515	-0.7483748021617895	-1.7406410272683899	1.0265519536617573	-2.1642872502597146	0.14014704565590927	0.850334940410839	0.03807659872388499	0.5477747545626681	0	FALSE
2_17639898	0.7456196007211993	0.513057439117175	0.0345071911471816	0.3333333333333333	1.0	0.3333333333333333	0.3758612028132625	1.0	0.3599546383958487	False	False	False	False	False	False	0.7456196007211993	0.513057439117175	0.0345071911471816	-0.1274826838445662	-0.2898340109209289	-1.462090390431094	0.16662285205070296	-0.3173812014312679	0.7663517881448006	0.5679666491638423	0.3709962289369421	0.7472273935112257	0	FALSE
2_17643562	1.0573166930211126	1.541693407892061	0.0514449236541316	0.0833333333333333	0.0833333333333333	0.0833333333333333	0.1553711285154858	0.1670361038463991	0.1480829586903044	False	False	False	False	False	False	1.0573166930211126	1.541693407892061	0.0514449236541316	0.02420508894547231	0.1879980154143555	-1.2886574729475457	0.9859182552999541	1.6072258926822598	1.156243251560551	0.8410584435215682	0.9245469155250051	0.8521647811351377	0	FALSE
2_17647199	0.7614439423951228	1.3581343232937595	0.0265858632584722	0.0007936507936507	0.0297619047619047	0.0003968253968253	0.0103441507701081	0.1037335974251051	0.0067534353496407	True	False	True	True	True	False	0.7614439423951228	1.3581343232937595	0.0265858632584722	-0.11836206396891652	0.13294272501104057	-1.57534923332595	0.2158851083384706	1.385474740313183	0.5117365937412421	0.5871401976227982	0.8961127818352507	0.6693080019730456	2	FALSE
2_17674955	0.5447916011534398	0.6000205096494549	0.008508175014033	0.3333333333333333	0.3333333333333333	0.3333333333333333	0.3758612028132625	0.3883831735849756	0.3599546383958487	False	False	False	False	False	False	0.5447916011534398	0.6000205096494549	0.008508175014033	-0.26376959639782616	-0.22183390449077184	-2.0701635851953735	-0.5694894853126636	-0.04349104752156716	-0.6006467678993538	0.2877941667860041	0.48204369341416453	0.255875379890846	0	FALSE
2_1767965	0.3967560869900201	1.174433930878396	0.0414171576468984	0.0833333333333333	0.0833333333333333	0.0833333333333333	0.1553711285154858	0.1670361038463991	0.1480829586903044	False	False	False	False	False	False	0.3967560869900201	1.174433930878396	0.0414171576468984	-0.40147640162188925	0.06982859006891351	-1.3828197089342165	-1.313270941398648	1.1312642538791418	0.944558800188597	0.12600442344105525	0.853071745668051	0.7986061387178386	0	FALSE
2_17699635	0.3723930281106009	0.1508556208953746	0.0164781352105998	0.45	0.3416666666666667	0.0083333333333333	0.5031337840241951	0.3979747011398388	0.0416912115905109	False	False	True	False	True	False	0.3723930281106009	0.1508556208953746	0.0164781352105998	-0.42899845841421225	-0.8214385033321103	-1.7830919378798038	-1.461922966563038	-2.4585725008174513	0.04471390700052443	0.10810380765987239	0.030502649291135615	0.5153945295718173	1	FALSE
2_17701705	0.6636994091273343	0.2796472087003647	0.0079983654231783	0.3333333333333333	0.6666666666666666	0.3333333333333333	0.3758612028132625	0.7027153950656626	0.3599546383958487	False	False	False	False	False	False	0.6636994091273343	0.2796472087003647	0.0079983654231783	-0.1780285689977831	-0.5533895112260565	-2.0969987580363894	-0.10638538452296198	-1.378927430281087	-0.6609744436474757	0.45652139322481583	0.08920075739494328	0.22629560679109584	0	FALSE
2_17702899	1.417304039931936	0.5134111156269243	0.0096554316760065	0.0833333333333333	0.1666666666666666	0.0833333333333333	0.1553711285154858	0.2843858601216332	0.1480829586903044	False	False	False	False	False	False	1.417304039931936	0.5134111156269243	0.0096554316760065	0.1514630250539485	-0.28953473285355624	-2.0152283049693387	1.6732633205147847	-0.31617577220126086	-0.47714773950692185	0.9457094212929814	0.3715531369834678	0.3132846436584085	0	FALSE
2_1770925	0.9087426980107676	1.887600060002806	0.0744047836400111	0.0001999800019998	0.0038996100389961	0.000999900009999	0.0058105146489511	0.0311805079034081	0.0121831554727427	True	True	True	True	True	True	0.9087426980107676	1.887600060002806	0.0744047836400111	-0.04155906579053579	0.2759099824762132	-1.1283991418509611	0.6307131607643299	1.9613168412575754	1.5165171611644779	0.7420401928493007	0.9551450347669738	0.9227807214345951	3	TRUE
2_1771849	0.4862446837769061	0.5530297183447397	-0.0038383415304	0.3333333333333333	0.6666666666666666	1.0	0.3758612028132625	0.7027153950656626	1.0	False	False	False	False	False	False	0.4862446837769061	0.5530297183447397	0.0038383415304	-0.3131451338800673	-0.2572515302389822	-2.4158563849499326	-0.8361764446376928	-0.18614580905869701	-1.3777926150905502	0.21507788756822124	0.424332108135631	0.02677932120864958	0	FALSE
2_17725717	1.1075812840756696	2.8480218623801217	0.025911690295682	0.6666666666666666	0.3333333333333333	0.3333333333333333	0.6921056543931811	0.3883831735849756	0.3599546383958487	False	False	False	False	False	False	0.18459688067927826	0.47467031039668695	0.004318615049280334	-0.73377564196245	-0.32360793161453916	-2.364655506168808	-3.108084294555868	-0.45341546406007666	-1.2626888283019857	0.02942065651502856	0.31952201377949624	0.04000190939901666	0	FALSE
2_17726578	0.628496853685993	0.4104577403106567	0.008566105295632	0.0166666666666666	0.0166666666666666	0.0166666666666666	0.0586872478709096	0.0649460565476188	0.0563266293826627	False	False	False	False	False	False	0.628496853685993	0.4104577403106567	0.008566105295632	-0.2016968920913597	-0.38673155010277	-2.0672165915048373	-0.234222638353739	-0.7076641482270087	-0.5940216836918581	0.4068451954747243	0.23184877559788056	0.25913726987763935	0	FALSE
2_17752443	0.7969115944277022	0.6853894328561825	0.197179583872649	0.0833333333333333	0.0833333333333333	0.0833333333333333	0.1553711285154858	0.1670361038463991	0.1480829586903044	False	False	False	False	False	False	0.7969115944277022	0.6853894328561825	0.197179583872649	-0.09858985449067087	-0.16406259568617398	-0.7051380542551648	0.3226786885964554	0.1891996568129614	2.4680428994391703	0.6298470889620825	0.5746495457221507	0.9941763329991885	0	FALSE
2_17762866	0.665948580493209	0.949144415379967	0.0442947362276371	0.0833333333333333	0.0833333333333333	0.0833333333333333	0.1553711285154858	0.1670361038463991	0.1480829586903044	False	False	False	False	False	False	0.665948580493209	0.949144415379967	0.0442947362276371	-0.1765593024665799	-0.02266770324083622	-1.3536478801678118	-0.09844958789926851	0.7587086015331481	1.0101394706476874	0.4596400782853597	0.7658917688990724	0.8154406733813866	0	FALSE
2_17775922	0.6296646511958433	0.3441121838465415	0.0406706983171233	0.0015873015873015	0.0123015873015873	0.0023809523809523	0.016326864624736	0.0649460565476188	0.0196815107102587	True	False	True	True	True	False	0.6296646511958433	0.3441121838465415	0.0406706983171233	-0.20089068691311404	-0.46329995021067305	-1.390718370681972	-0.22986816610813043	-1.0160655903881732	0.9268019589121967	0.40859547790666223	0.1499196461247156	0.7936257896160517	2	FALSE
2_17789713	1.3483514912188594	1.571540458379023	0.0118326375972023	0.0416666666666666	0.0416666666666666	0.0416666666666666	0.1123487643727473	0.1234967458970003	0.1087423695029274	False	False	False	False	False	False	0.44945049707295315	0.5238468194596743	0.003944212532400767	-0.34731813492510916	-0.28079568856773157	-2.4040396913063806	-1.0207515238050051	-0.2809767363449477	-1.3512277158530273	0.1748054799751778	0.3862077744363295	0.02916606997947396	0	FALSE
2_17801487	0.3100694570568515	1.2541772795516275	0.0140247807803641	0.6666666666666666	0.3333333333333333	0.3333333333333333	0.6921056543931811	0.3883831735849756	0.3599546383958487	False	False	False	False	False	False	0.3100694570568515	1.2541772795516275	0.0140247807803641	-0.5085410112052912	0.09835892891044272	-1.853103918422765	-1.8915478906144083	1.2461784695565583	-0.11267878376776365	0.07153881649084284	0.874122869826722	0.45999013477174727	0	FALSE
2_17803186	2.590916541788961	1.938979106459932	0.008144695005295	0.0833333333333333	0.0833333333333333	0.0833333333333333	0.1553711285154858	0.1670361038463991	0.1480829586903044	False	False	False	False	False	False	0.8636388472629869	0.6463263688199773	0.002714898335098333	-0.06366783093657168	-0.18954812537177046	-2.5662464288126947	0.5112993852009116	0.08654929323996219	-1.7158818033230745	0.7009722023326491	0.5345839896892454	0.010772192785654049	0	FALSE
2_17807356	0.665781329398955	0.7556272462117847	0.0089286948655294	0.0003968253968253	0.0011904761904761	0.0003968253968253	0.0071167288707142	0.0166077374345952	0.0067534353496407	True	True	True	True	True	True	0.665781329398955	0.7556272462117847	0.0089286948655294	-0.176668387990858	-0.12169239078978204	-2.0492120186168368	-0.09903878020500427	0.35985794765222084	-0.5535459229577752	0.4594332267252216	0.6389167342912152	0.2780562318010406	3	TRUE
2_17809137	0.8840540722059357	0.5302930655450743	0.0121099854102506	0.3333333333333333	0.3333333333333333	0.3333333333333333	0.3758612028132625	0.3883831735849756	0.3599546383958487	False	False	False	False	False	False	0.8840540722059357	0.5302930655450743	0.0121099854102506	-0.05352117102484149	-0.27548405195969483	-1.9168563800816771	0.5661034849059071	-0.25958257912282906	-0.25599956123728684	0.7202571324009102	0.3953410663993508	0.40682928381625216	0	FALSE
2_17810090	0.5241855538909876	0.4339733952342148	0.084618870161157	9.999000099990002e-05	9.999000099990002e-05	9.999000099990002e-05	0.0042316980423169	0.0047248658592787	0.0040568570644549	True	True	True	True	True	True	0.5241855538909876	0.4339733952342148	0.084618870161157	-0.28051495201185145	-0.36253689412143913	-1.072532777705395	-0.6599344343550292	-0.6102131529506228	1.6421093427899653	0.2609830222604102	0.2636561808837335	0.9417155950164686	3	TRUE
2_17826276	0.8787047505204495	1.567641967948818	0.0134055003162104	0.0333333333333333	0.1	0.0333333333333333	0.0939417040358743	0.1963416539098378	0.0907747638443538	False	False	False	False	False	False	0.8787047505204495	1.567641967948818	0.0134055003162104	-0.05615702567653512	0.19524688162707332	-1.8727169727654271	0.5518667171029089	1.6364228040828517	-0.1567705431100385	0.715340429933012	0.928142950339714	0.443521568253059	0	FALSE
2_17852506	1.2066253040417816	2.044685784029708	0.0344578015919817	0.1666666666666666	0.1333333333333333	0.0333333333333333	0.2700378973420299	0.2552343821388321	0.0907747638443538	False	False	False	False	False	False	0.6033126520208908	1.022342892014854	0.01722890079599085	-0.21945756703359906	0.009596581839834997	-1.7637424296595574	-0.330151526168067	0.888662368820378	0.08821319298285586	0.37029611596416695	0.7989084602288097	0.5297309338552357	0	FALSE
2_17870110	0.8949903900578586	0.500926057449905	0.0118545351751146	0.3333333333333333	0.3333333333333333	0.3333333333333333	0.3758612028132625	0.3883831735849756	0.3599546383958487	False	False	False	False	False	False	0.8949903900578586	0.500926057449905	0.0118545351751146	-0.04818162788771931	-0.3002263763512835	-1.9261154703522192	0.594943404348528	-0.35923946778750043	-0.27681475772859093	0.7304405938230942	0.3549254538800579	0.3985393097522555	0	FALSE
2_17870730	0.4473008620113103	0.6253446777688343	0.0263395087108258	0.0388888888888888	0.0055555555555555	0.1055555555555555	0.108822743666236	0.0352926311533403	0.1851324198364635	False	True	False	False	False	True	0.4473008620113103	0.6253446777688343	0.0263395087108258	-0.3494002648803395	-0.20388054202888367	-1.5793923298361643	-1.031997515949995	0.028821327649987915	0.502647380240304	0.17286425764157398	0.5121962862189126	0.6660938469616688	1	FALSE
2_17877427	0.4101038985621937	0.7059155416184494	0.0062072825732061	0.0055555555555555	0.0083333333333333	0.0027777777777777	0.0312690309869242	0.0479206697776555	0.0196815107102587	True	True	True	True	True	True	0.4101038985621937	0.7059155416184494	0.0062072825732061	-0.3871061021682568	-0.15124725645984685	-2.2070984838411505	-1.2356541363713054	0.24081715298127812	-0.9084876829941134	0.13717440768851338	0.5950960268588795	0.12269479847884544	3	TRUE
2_17877534	0.6136229364291866	1.1509296202702517	0.0062275926251803	0.3333333333333333	0.3333333333333333	0.3333333333333333	0.3758612028132625	0.3883831735849756	0.3599546383958487	False	False	False	False	False	False	0.6136229364291866	1.1509296202702517	0.0062275926251803	-0.2120984153914413	0.06104876718948372	-2.2056798043285037	-0.2904033051919464	1.0959009704081548	-0.9052983747628416	0.38574633634063676	0.8452591213582191	0.12384043788884115	0	FALSE
2_17880586	0.4088163168220379	0.4194527075515523	0.0061058110428975	0.4166666666666667	0.0833333333333333	0.0833333333333333	0.4664288767767446	0.1670361038463991	0.1480829586903044	False	False	False	False	False	False	0.4088163168220379	0.4194527075515523	0.0061058110428975	-0.38847177881180794	-0.37731699790371953	-2.2142566399811376	-1.2430304237002456	-0.6697443083009157	-0.9245798067574283	0.1358060050599074	0.2433529046732541	0.11728483459831018	0	FALSE
2_17900572	0.5380564885579341	0.4805311950111054	0.0074547825941761	0.2333333333333333	0.0333333333333333	0.0333333333333333	0.373946194058396	0.1037335974251051	0.0907747638443538	False	False	False	False	False	False	0.5380564885579341	0.4805311950111054	0.0074547825941761	-0.2691721269708611	-0.3182784136532312	-2.127565017472745	-0.5986696122470065	-0.4319492845006899	-0.7296899089449833	0.2789631963339539	0.3275574013079383	0.19504510955176857	0	FALSE
2_1790635	0.879240685516775	0.463196021000289	0.0071043974946878	0.0333333333333333	0.2	0.0333333333333333	0.0939417040358743	0.3374244986711766	0.0907747638443538	False	False	False	False	False	False	0.879240685516775	0.463196021000289	0.0071043974946878	-0.05589222380725915	-0.3342351799909834	-2.148472747550395	0.5532969639202967	-0.49621978961580954	-0.7766922058270016	0.7158973379795376	0.3028784190176142	0.17337343071268319	0	FALSE
2_1792390	0.8305087056350917	0.6104257337860576	0.0297499244335826	0.0006999300069993	0.0007999200079992	0.0007999200079992	0.0103441507701081	0.0117844755608827	0.0099156948210504	True	True	True	True	True	True	0.8305087056350917	0.6104257337860576	0.0297499244335826	-0.0806558107869805	-0.21436716606610984	-1.526514133065508	0.41954397508492314	-0.013416592587667324	0.6215219158292751	0.666889429885277	0.49451843365634	0.7037885658822219	3	TRUE
2_17971638	0.8876414400939943	0.618799833037947	0.0836114147610475	0.0027777777777777	0.0083333333333333	0.0027777777777777	0.020526161081716	0.0479206697776555	0.0196815107102587	True	True	True	True	True	True	0.8876414400939943	0.618799833037947	0.0836114147610475	-0.0517624306581012	-0.20844981215222422	-1.0777344279518213	0.575602786474358	0.0104172667883754	1.6304156051986087	0.7235985806800643	0.5044791318599138	0.939997135901475	3	TRUE
2_17972470	0.5762759516027399	0.6178349736351059	0.0472488719617612	0.0027777777777777	0.2444444444444444	0.0083333333333333	0.020526161081716	0.3883831735849756	0.0416912115905109	True	False	True	True	True	False	0.5762759516027399	0.6178349736351059	0.0472488719617612	-0.23936950345203822	-0.20912751133590438	-1.3256085555490142	-0.43769979902720874	0.007687636741203599	1.07317417863413	0.33153531592597896	0.5033016691329737	0.8311136569764667	2	FALSE
2_18030097	0.550075925910991	0.6450134472402639	0.0098494969890188	0.0003968253968253	0.0007936507936507	0.0003968253968253	0.0071167288707142	0.0117844755608827	0.0067534353496407	True	True	True	True	True	True	0.550075925910991	0.6450134472402639	0.0098494969890188	-0.259577361545048	-0.1904312310990482	-2.0065859482304687	-0.5468464028739979	0.08299232875475118	-0.457719010721346	0.294636179929034	0.5330087355005012	0.3220042325011536	3	TRUE
2_18045356	0.801485837117543	0.6887842665181054	0.0389852770623229	0.0003999600039996	0.0134986501349865	0.0003999600039996	0.0071167288707142	0.0649460565476188	0.0067534353496407	True	False	True	True	True	False	0.801485837117543	0.6887842665181054	0.0389852770623229	-0.09610414756566156	-0.16191678176695679	-1.4090993749687541	0.33610447908718827	0.1978425448237268	0.8854799494320499	0.6350183779655354	0.577625025856445	0.7821375721991504	2	FALSE
2_18057701	0.7387823212875185	0.1952504040035025	0.0182372955534378	0.0333333333333333	0.6666666666666666	0.2	0.0939417040358743	0.7027153950656626	0.3155365884272625	False	False	False	False	False	False	0.7387823212875185	0.1952504040035025	0.0182372955534378	-0.13148350556955987	-0.7094080588267938	-1.739039563666634	0.14501362944682075	-2.007337388124666	0.143747267553548	0.5587697105669324	0.043948000700112975	0.5488885706557195	0	FALSE
2_18060446	0.4923526415269688	0.5621757413415196	0.0161212841838735	0.0022997700229977	9.999000099990002e-05	9.999000099990002e-05	0.020526161081716	0.0047248658592787	0.0040568570644549	True	True	True	True	True	True	0.4923526415269688	0.5621757413415196	0.0161212841838735	-0.30772372769980494	-0.25012789873003966	-1.792600366268129	-0.8068943668476514	-0.1574533167552588	0.023338177912304445	0.22236542714847168	0.43585214886947665	0.5077887568221235	3	TRUE
2_18105602	1.030311892117699	0.9839973417811876	0.0586882750143472	0.0833333333333333	0.0833333333333333	0.0833333333333333	0.1553711285154858	0.1670361038463991	0.1480829586903044	False	False	False	False	False	False	1.030311892117699	0.9839973417811876	0.0586882750143472	0.012968712590301355	-0.007006074791545948	-1.2314486552293116	0.9252283834161295	0.821790353189794	1.2848533792346304	0.8270084490906487	0.7824398937101215	0.8802806816554489	0	FALSE
2_18126678	1.017981101683049	1.235477719190199	0.0447178553422321	0.3333333333333333	0.3333333333333333	0.3333333333333333	0.3758612028132625	0.3883831735849756	0.3599546383958487	False	False	False	False	False	False	1.017981101683049	1.235477719190199	0.0447178553422321	0.007739715612771238	0.09183491767010829	-1.349519033282836	0.8969855454569712	1.219901121820947	1.0194214580440852	0.8202459942399797	0.8697789870638216	0.8178910687860996	0	FALSE
2_18142997	0.9844734608717696	0.8174817614598019	0.027755424571491	0.1666666666666666	0.0166666666666666	0.0166666666666666	0.2700378973420299	0.0649460565476188	0.0563266293826627	False	False	False	False	False	False	0.9844734608717696	0.8174817614598019	0.027755424571491	-0.006795986943128623	-0.08752192794685124	-1.556652124929295	0.8184753658426178	0.4974893988151482	0.5537692312600466	0.7990834884720034	0.6862698299043709	0.682260091969386	0	FALSE
2_18143612	4.495877862390321	0.6129794613300059	0.0134760670003171	0.0833333333333333	0.0833333333333333	0.5833333333333334	0.1553711285154858	0.1670361038463991	0.619677659268775	False	False	False	False	False	False	4.495877862390321	0.6129794613300059	0.0134760670003171	0.6528145044270149	-0.21255407683636088	-1.870436838460013	4.381160963860892	-0.006113849779492338	-0.15164461364969414	0.9986315973713941	0.49766894203382817	0.44554234887902366	0	FALSE
2_18147931	0.3281416833683356	0.5585198839797861	0.0111771275345184	0.6666666666666666	0.3333333333333333	0.3333333333333333	0.6921056543931811	0.3883831735849756	0.3599546383958487	False	False	False	False	False	False	0.3281416833683356	0.5585198839797861	0.0111771275345184	-0.48393859830332564	-0.252961360867118	-1.9516697936047358	-1.758665434575446	-0.16886590743434532	-0.3342629782514796	0.08065619679539199	0.43098318137699493	0.3750377901888714	0	FALSE
2_18152403	0.7460310990665656	0.4266007608953535	0.0166960174222728	0.0333333333333333	0.0166666666666666	0.0333333333333333	0.0939417040358743	0.0649460565476188	0.0907747638443538	False	False	False	False	False	False	0.7460310990665656	0.4266007608953535	0.0166960174222728	-0.1272430681419572	-0.36997837426784036	-1.7773871107566301	0.16791706344350668	-0.6401858728419836	0.05753882759726776	0.5684599105764794	0.2529953697073846	0.5197384123347176	0	FALSE
2_18172178	1.0348574286926473	1.2410057415425972	0.0465989723369004	0.1	0.1	0.1666666666666666	0.1834038579391251	0.1963416539098378	0.2646144907033144	False	False	False	False	False	False	0.5174287143463236	0.6205028707712986	0.0232994861684502	-0.28614947408075664	-0.20725620488684732	-1.6326536565133516	-0.6903675928466518	0.015224866287614316	0.3829115371088941	0.2523111683930816	0.5065953824367114	0.6273330469234808	0	FALSE
2_18179601	0.7117930874789244	1.3338804343334656	0.0109419174151572	0.0166666666666666	0.0166666666666666	0.0166666666666666	0.0586872478709096	0.0649460565476188	0.0563266293826627	False	False	False	False	False	False	0.7117930874789244	1.3338804343334656	0.0109419174151572	-0.14764623392747533	0.12511690226687136	-1.9609065674124033	0.057715564454227805	1.3539539691203901	-0.3550280054987055	0.5239072668544242	0.8914029309274906	0.3659840565182109	0	FALSE
2_18180335	1.8342809537066944	1.968870339613764	0.021104449218977	0.1666666666666666	0.1666666666666666	0.1666666666666666	0.2700378973420299	0.2843858601216332	0.2646144907033144	False	False	False	False	False	False	0.9171404768533472	0.984435169806882	0.0105522246094885	-0.037564139084903046	-0.0068128791421163005	-1.9766559731835196	0.6522905432127689	0.8225685047094731	-0.3904339650658187	0.7491845275033017	0.7826785685872039	0.3509316276035451	0	FALSE
2_18220439	1.349962633880609	1.3059438090845956	0.0103859840323503	0.0833333333333333	0.0833333333333333	0.0833333333333333	0.1553711285154858	0.1670361038463991	0.1480829586903044	False	False	False	False	False	False	0.6749813169403045	0.6529719045422978	0.00519299201617515	-0.17070824800160367	-0.18510550473525456	-2.2845823450987126	-0.06684689547954811	0.10444323655529389	-1.0826777761733946	0.4728626664757268	0.5414896494661638	0.07277992585167152	0	FALSE
2_18222777	0.6655417047448806	0.3891152862574057	0.0112634071908892	0.0833333333333333	0.0833333333333333	0.0833333333333333	0.1553711285154858	0.1670361038463991	0.1480829586903044	False	False	False	False	False	False	0.6655417047448806	0.3891152862574057	0.0112634071908892	-0.17682472520346124	-0.4099217077548843	-1.94833021513561	-0.09988318814433063	-0.8010692351006814	-0.3267553311714917	0.459178640189667	0.2039556382961796	0.37836332680955337	0	FALSE
2_18236810	0.5334470085632056	1.2702629460245305	0.0167236272690348	0.0031746031746031	0.0142857142857142	0.0031746031746031	0.0229116083732522	0.0649460565476188	0.021999590441535	True	False	True	True	True	False	0.5334470085632056	1.2702629460245305	0.0167236272690348	-0.2729087159426496	0.1038936297648686	-1.7766695204331104	-0.6188516619409894	1.2684710827368013	0.05915202966657284	0.2729804127484208	0.8779098445430967	0.5202475854058268	2	FALSE
2_18238221	0.4680727021335154	0.4236700055039794	0.0059660833433328	0.0833333333333333	0.0833333333333333	0.0833333333333333	0.1553711285154858	0.1670361038463991	0.1480829586903044	False	False	False	False	False	False	0.4680727021335154	0.4236700055039794	0.0059660833433328	-0.3296866860643428	-0.372972281586015	-2.22431068404524	-0.925520611394913	-0.6522447030293811	-0.9471821247618588	0.194695053065381	0.24850828201823477	0.11001320667653189	0	FALSE
2_1825455	1.3358992311945252	0.8512661034737008	0.03575794230111	0.3333333333333333	0.3333333333333333	0.3333333333333333	0.3758612028132625	0.3883831735849756	0.3599546383958487	False	False	False	False	False	False	1.3358992311945252	0.8512661034737008	0.03575794230111	0.12577369991595652	-0.06993465941558417	-1.4466274807314168	1.5345102383710771	0.5683272244857227	0.8011136809789257	0.9319617483730329	0.7099145543940045	0.7574585899088262	0	FALSE
2_18258191	0.736550509329146	0.2302325435751598	0.0110675852794744	0.1666666666666666	0.5	0.1666666666666666	0.2700378973420299	0.5689467871304159	0.2646144907033144	False	False	False	False	False	False	0.736550509329146	0.2302325435751598	0.0110675852794744	-0.13279746583318738	-0.6378332884552489	-1.9559471229508798	0.13791667242621578	-1.7190492382634772	-0.34387876643331317	0.555698760481805	0.05865037312839117	0.3709644056199978	0	FALSE
2_18265471	2.2572280094406216	1.438812080579795	0.0345930157776296	0.3333333333333333	0.3333333333333333	0.3333333333333333	0.3758612028132625	0.3883831735849756	0.3599546383958487	False	False	False	False	False	False	0.7524093364802072	0.4796040268599317	0.011531005259209866	-0.12354582402453372	-0.319117179126763	-1.938132829782753	0.18788660386446226	-0.4353276557518546	-0.30383077016007365	0.5758429201075628	0.3261253520454437	0.3876557353572963	0	FALSE
2_18266076	0.9498762092960604	2.208777531535662	0.0932215466376689	0.6666666666666666	0.3333333333333333	0.3333333333333333	0.6921056543931811	0.3883831735849756	0.3599546383958487	False	False	False	False	False	False	0.1583127015493434	0.368129588589277	0.015536924439611485	-0.8004842399607612	-0.4339992745266623	-1.8086349463522664	-3.468390512334337	-0.8980486196207145	-0.01270887696615857	0.024233455853103568	0.1777014018171114	0.4953776632138368	0	FALSE
2_18268452	0.9348693622294972	1.0074322022630973	0.0108333090567616	0.3333333333333333	0.3333333333333333	0.3333333333333333	0.3758612028132625	0.3883831735849756	0.3599546383958487	False	False	False	False	False	False	0.9348693622294972	1.0074322022630973	0.0108333090567616	-0.029249072792443886	0.0032158288342278396	-1.9652388669585994	0.6972018466475832	0.86296203518104	-0.3647673712115726	0.7640460165163014	0.792671090107722	0.36203796521711457	0	FALSE
2_18271968	0.745416901632623	0.4627933522572332	0.004309066067853	0.3333333333333333	1.0	0.3333333333333333	0.3758612028132625	1.0	0.3599546383958487	False	False	False	False	False	False	0.745416901632623	0.4627933522572332	0.004309066067853	-0.12760076424844474	-0.33461288804945005	-2.3656168471313994	0.1659850766365606	-0.49774111838567875	-1.2648500018564914	0.5677438859452321	0.3024169809219215	0.03962002959568476	0	FALSE
2_18301695	0.752096394535532	0.4902121964032592	0.0093544947888964	0.0166666666666666	0.0166666666666666	0.0166666666666666	0.0586872478709096	0.0649460565476188	0.0563266293826627	False	False	False	False	False	False	0.752096394535532	0.4902121964032592	0.0093544947888964	-0.12372649327542029	-0.30961588777031007	-2.028979662607506	0.18691077381542634	-0.39705844870829443	-0.5080619225310697	0.5754928636211752	0.3403821980365013	0.2997438222985982	0	FALSE
2_18302354	0.4896533049005644	1.2449377571800415	0.0064910188478883	0.0007936507936507	0.0007936507936507	0.0007936507936507	0.0103441507701081	0.0117844755608827	0.0099156948210504	True	True	True	True	True	True	0.4896533049005644	1.2449377571800415	0.0064910188478883	-0.3101113098901859	0.09514763866951942	-2.18768712981172	-0.8197901664067004	1.2332440665900193	-0.8648493625458986	0.2190080672108454	0.8718793259821471	0.13782678568587203	3	TRUE
2_18303822	0.8473309483655463	0.5018513871556253	0.0058448960113422	0.0833333333333333	0.0833333333333333	0.0833333333333333	0.1553711285154858	0.1670361038463991	0.1480829586903044	False	False	False	False	False	False	0.8473309483655463	0.5018513871556253	0.0058448960113422	-0.07194693090113069	-0.29942487108935323	-2.2332232111235277	0.4665823429552383	-0.3560111728468889	-0.967218218692042	0.6845513707893773	0.3559438000222763	0.10363263162919471	0	FALSE
2_18304306	0.45416711734577	0.624503659966209	0.0073419236315223	0.0833333333333333	0.0833333333333333	0.0833333333333333	0.1553711285154858	0.1670361038463991	0.1480829586903044	False	False	False	False	False	False	0.45416711734577	0.624503659966209	0.0073419236315223	-0.3427843128116784	-0.2044650120561054	-2.134190137208898	-0.9962634615943142	0.02646720507408011	-0.744583723030064	0.17997676897863063	0.5114325266122488	0.18836221299346032	0	FALSE
2_18313938	0.6843980485997311	0.8088744659129654	0.0227280583566605	0.0027777777777777	0.0003968253968253	0.0011904761904761	0.020526161081716	0.0080487628470582	0.0142591685044504	True	True	True	True	True	True	0.22813268286657704	0.26962482197098847	0.0075760194522201665	-0.6418124921375328	-0.5692401286470912	-2.1205589189069696	-2.6113732905373235	-1.4427703898427744	-0.7139396231152799	0.041131637150540204	0.08218371600871958	0.20204623927952012	3	TRUE
2_18315240	0.4800601829906945	0.7052261965625443	0.0075100726473745	0.0166666666666666	0.0166666666666666	0.0166666666666666	0.0586872478709096	0.0649460565476188	0.0563266293826627	False	False	False	False	False	False	0.4800601829906945	0.7052261965625443	0.0075100726473745	-0.3187043136611908	-0.15167156362846163	-2.124355861903785	-0.8662026646601529	0.23910813277796045	-0.722475463271892	0.20849046096074594	0.5945232071538816	0.19821152958772892	0	FALSE
2_18316698	0.4005119856212381	0.8587458312669471	0.0046897899657926	0.0833333333333333	0.0833333333333333	0.0833333333333333	0.1553711285154858	0.1670361038463991	0.1480829586903044	False	False	False	False	False	False	0.4005119856212381	0.8587458312669471	0.0046897899657926	-0.3973844827975238	-0.06613535818526739	-2.3288466069096168	-1.291169685499057	0.5836300122804677	-1.1821874774739476	0.12882078699062804	0.7146084936432925	0.05226979808105399	0	FALSE
2_18319320	0.6724239577235009	0.4024884565317558	0.0209056904046177	0.0095238095238095	0.1253968253968254	0.0015873015873015	0.0487016157154479	0.2435206194213672	0.0160407047527154	True	False	True	True	True	False	0.6724239577235009	0.4024884565317558	0.0209056904046177	-0.17235682152382314	-0.39524657079039993	-1.679735485422122	-0.07575116431961076	-0.7419608640575145	0.277067713226546	0.4689165751746305	0.2218403424188903	0.5928524830143046	2	FALSE
2_18319439	0.4843116244670269	0.366028514568296	0.0221637968272248	0.0007936507936507	0.0007936507936507	0.0031746031746031	0.0103441507701081	0.0117844755608827	0.021999590441535	True	True	True	True	True	True	0.4843116244670269	0.366028514568296	0.0221637968272248	-0.3148751068747947	-0.43648508062392166	-1.6543558396175104	-0.8455203679892958	-0.9080609247524325	0.3341232444792685	0.2131366652346174	0.17506006651073241	0.6107371871370153	3	TRUE
2_18359	-0.0041737363917943	0.5255016588263519	0.0162571986874781	0.9968253968253968	0.0007936507936507	0.0603174603174603	1.0	0.0117844755608827	0.1480829586903044	False	True	False	False	False	True	0.0041737363917943	0.5255016588263519	0.0162571986874781	-2.379474983925181	-0.27942590871662576	-1.78895428650218	-11.996829123492587	-0.2754595506530824	0.03153486511738049	0.0005569080465256894	0.3886263465240982	0.5107801486148902	1	FALSE
2_18515234	0.4471155855612478	0.576835486680633	0.0601309088429547	0.0416666666666666	0.0083333333333333	0.0416666666666666	0.1123487643727473	0.0479206697776555	0.1087423695029274	False	True	False	False	False	True	0.4471155855612478	0.576835486680633	0.0601309088429547	-0.3495801912250709	-0.23894802984980892	-1.2209022320018772	-1.0329693334172203	-0.11242315181806556	1.3085626060965743	0.17262558276449155	0.45388005791843683	0.8853883240250131	1	FALSE
2_18562167	1.208704152005921	0.406699827774954	0.0584469057840989	0.0833333333333333	0.25	0.0833333333333333	0.1553711285154858	0.3883831735849756	0.1480829586903044	False	False	False	False	False	False	1.208704152005921	0.406699827774954	0.0584469057840989	0.08232001395065067	-0.39072601150591885	-1.2332384757162023	1.2998083602250385	-0.7237530002292992	1.2808297155667945	0.9015068340573138	0.22717074800706477	0.8792305121962862	0	FALSE
2_18590781	0.4492403296488842	0.5984145404457214	0.0061194429210778	0.1666666666666666	0.5	0.3333333333333333	0.2700378973420299	0.5689467871304159	0.3599546383958487	False	False	False	False	False	False	0.4492403296488842	0.5984145404457214	0.0061194429210778	-0.3475212627450422	-0.2229978624052582	-2.213288111729244	-1.021848656989059	-0.04817922565950172	-0.922402475585414	0.17471001002434483	0.4800070011297278	0.11803268254650182	0	FALSE
2_18594433	1.2043717896411157	1.0078205287726036	0.0001963560068172	0.3333333333333333	0.3333333333333333	1.0	0.3758612028132625	0.3883831735849756	1.0	False	False	False	False	False	False	1.2043717896411157	1.0078205287726036	0.0001963560068172	0.08076057435094977	0.003383200459379833	-3.706955808487472	1.291385521177568	0.8636361729519872	-4.280290312541981	0.90015434308718	0.7928142950339714	0.0003341448279154136	0	FALSE
2_18595464	0.8032783531954641	0.6798620221544731	0.0086283960565919	0.0333333333333333	0.0333333333333333	0.0333333333333333	0.0939417040358743	0.1037335974251051	0.0907747638443538	False	False	False	False	False	False	0.8032783531954641	0.6798620221544731	0.0086283960565919	-0.09513393627875921	-0.16757921831906863	-2.0640699283301935	0.34134478048339834	0.17503543906787414	-0.5869477260612102	0.6371028052253886	0.568809967062867	0.262335513230544	0	FALSE
2_18599935	0.4480332991697454	0.8283530741159675	0.0403758537485221	0.0063492063492063	0.0007936507936507	0.0007936507936507	0.0353404101876333	0.0117844755608827	0.0099156948210504	True	True	True	True	True	True	0.4480332991697454	0.8283530741159675	0.0403758537485221	-0.34868970674238553	-0.08178451169762485	-1.3938782813951565	-1.0281596521231404	0.5205985070510102	0.9196982197252948	0.17346890066351617	0.6941142775311471	0.7920028004518911	3	TRUE
2_18600389	0.8911628758187842	0.9368174500033702	0.0256114038763333	0.3333333333333333	0.3333333333333333	0.6666666666666666	0.3758612028132625	0.3883831735849756	0.6837252566131954	False	False	False	False	False	False	0.8911628758187842	0.9368174500033702	0.0256114038763333	-0.050042913690617835	-0.028345028301202425	-1.5915666152436188	0.5848902347726346	0.7358415279914883	0.47527858530549183	0.7267331773990803	0.7596384871195124	0.6572310531926743	0	FALSE
2_18625553	1.028648200936663	0.3312360577126873	0.0296427197751327	0.0333333333333333	0.1333333333333333	0.0333333333333333	0.0939417040358743	0.2552343821388321	0.0907747638443538	False	False	False	False	False	False	1.028648200936663	0.3312360577126873	0.0296427197751327	0.01226687086039069	-0.479862392861557	-1.5280819515313533	0.9214375986181995	-1.0827756325471574	0.6179973309644866	0.8262287778255127	0.1360128566200455	0.7028338663738921	0	FALSE
2_18628673	1.180109765311821	0.5546916703801895	0.0068373740874878	0.1666666666666666	0.1666666666666666	0.1666666666666666	0.2700378973420299	0.2843858601216332	0.2646144907033144	False	False	False	False	False	False	1.180109765311821	0.5546916703801895	0.0068373740874878	0.07192240413000477	-0.25594835572758484	-2.1651106582618405	1.243648830856605	-0.18089689569318024	-0.8140955975797897	0.8924849237035977	0.42622559549381833	0.15744586058204846	0	FALSE
2_18643155	0.869984802757436	0.7736658710605314	0.0064816842851064	0.3333333333333333	0.3333333333333333	0.3333333333333333	0.3758612028132625	0.3883831735849756	0.3599546383958487	False	False	False	False	False	False	0.869984802757436	0.7736658710605314	0.0064816842851064	-0.060488333744866285	-0.11144656087408332	-2.18831212674031	0.5284724729580494	0.4011259997166043	-0.8662544070475656	0.7069708975766544	0.6535236367686604	0.1372539659808742	0	FALSE
2_18659373	0.3071788767659366	0.8043744238465472	0.037186275866212	0.6666666666666666	0.3333333333333333	0.3333333333333333	0.6921056543931811	0.3883831735849756	0.3599546383958487	False	False	False	False	False	False	0.3071788767659366	0.8043744238465472	0.037186275866212	-0.5126086519849349	-0.09454174682579436	-1.4296173132177838	-1.9135180160341032	0.4692150419926818	0.8393539366412713	0.07007494391140388	0.6776297993539867	0.7689786306426719	0	FALSE
2_18666927	0.6529401861695212	0.8383381874267376	0.0088863210497041	0.0222222222222222	0.0444444444444444	0.0222222222222222	0.075150667240637	0.1305477659375583	0.0723589451323764	False	False	False	False	False	False	0.6529401861695212	0.8383381874267376	0.0088863210497041	-0.1851266012767025	-0.0765807506956562	-2.0512780003910995	-0.14472324861885677	0.5415581639774648	-0.5581904199139772	0.44123028943306764	0.7011790538927872	0.2757808646395214	0	FALSE
2_18676694	0.6685503459799254	0.7334948180600841	0.0316724144034496	0.0023809523809523	0.0015873015873015	0.0007936507936507	0.020526161081716	0.0184975232444163	0.0099156948210504	True	True	True	True	True	True	0.6685503459799254	0.7334948180600841	0.0316724144034496	-0.174865882107363	-0.13460294998138092	-1.4993188288880175	-0.08930309249917126	0.30785692545265675	0.6826591964427093	0.4635384346110395	0.6198545674415644	0.72238929463618	3	TRUE
2_1868996	0.7418768553971299	1.3138414245589851	0.030844424040336	1.0	0.3333333333333333	0.3333333333333333	1.0	0.3883831735849756	0.3599546383958487	False	False	False	False	False	False	0.14837537107942597	0.26276828491179705	0.0061688848080672	-0.8286381818870877	-0.580427053568044	-2.20979333928558	-3.6204554730053164	-1.4878289750307707	-0.91454593968591	0.021894442057695675	0.07753751173484812	0.12065810619440864	0	FALSE
2_18690277	0.4385119253800981	0.6526144382709532	0.0083398396714565	0.0833333333333333	0.25	0.0833333333333333	0.1553711285154858	0.3883831735849756	0.1480829586903044	False	False	False	False	False	False	0.4385119253800981	0.6526144382709532	0.0083398396714565	-0.358018591451083	-0.18534332222445452	-2.0788422983396027	-1.0785467876100423	0.10348535763217342	-0.6201572288745029	0.16409693382341242	0.5411873279551928	0.24659888300157526	0	FALSE
2_18731463	0.6787888564898618	0.5388305511487446	0.0064045111673249	0.0166666666666666	0.1666666666666666	0.0166666666666666	0.0586872478709096	0.2843858601216332	0.0563266293826627	False	False	False	False	False	False	0.6787888564898618	0.5388305511487446	0.0064045111673249	-0.16826529600180853	-0.2685477881918845	-2.1935140127475696	-0.05365203272313377	-0.23164476474786028	-0.877948674648667	0.4780816904545961	0.4067656371823635	0.13326013970436137	0	FALSE
2_18744260	0.6179982078797119	0.4874644645704474	0.0075702713569573	0.3333333333333333	0.3333333333333333	0.3333333333333333	0.3758612028132625	0.3883831735849756	0.3599546383958487	False	False	False	False	False	False	0.6179982078797119	0.4874644645704474	0.0075702713569573	-0.2090127843109908	-0.3120570382289697	-2.120888552901908	-0.27373720670663626	-0.40689089030198144	-0.714680667448403	0.3917291199261699	0.3369611914649864	0.20169618279313253	0	FALSE
2_18744690	1.0259783713351849	1.2164231448148766	0.0119269353459181	0.0005999400059994	0.0003999600039996	0.0004999500049995	0.0099958720988982	0.0080487628470582	0.0081759973885515	True	True	True	True	True	True	0.34199279044506165	0.40547438160495886	0.003975645115306033	-0.46598304921558875	-0.3920365798722319	-2.4005923897030526	-1.661683993291042	-0.7290316944902757	-1.3434778983070903	0.08870749598230623	0.22564322879373716	0.030120769487803713	3	TRUE
2_18748457	0.757432872057136	0.9818523457827496	0.018956464430655	0.0004999500049995	9.999000099990002e-05	0.0004999500049995	0.0085544127318822	0.0047248658592787	0.0081759973885515	True	True	True	True	True	True	0.757432872057136	0.9818523457827496	0.018956464430655	-0.1206558507292789	-0.007953817949543331	-1.7222426596898834	0.2034959162880333	0.817973042702532	0.1815080892439884	0.5818257036930959	0.7813579009340144	0.561076901045396	3	TRUE
2_18748711	0.2533049483532794	1.5667768168806453	0.012137911650653	0.8166666666666667	0.0166666666666666	0.0833333333333333	0.8440648280625586	0.0649460565476188	0.1480829586903044	False	False	False	False	False	False	0.2533049483532794	1.5667768168806453	0.012137911650653	-0.5963563261133894	0.195007136800198	-1.915856027973705	-2.3658556249541873	1.6354571622481673	-0.25375068741928564	0.04902381975273283	0.9280156570719366	0.407497573472083	0	FALSE
2_18757746	1.154781173525394	1.5161171762637635	0.0086488501602943	0.0006999300069993	0.0022997700229977	0.0001999800019998	0.0103441507701081	0.0231900903294361	0.0055439537651881	True	True	True	True	True	True	0.577390586762697	0.7580585881318818	0.00432442508014715	-0.23853030072953074	-0.12029722772007004	-2.3640716225613203	-0.43316710057499846	0.36547737162010874	-1.2613762099277401	0.333301510016389	0.6410170732095406	0.04019284930068261	3	TRUE
2_18767346	1.1612516818383722	2.6506156204056137	0.0098561654691454	0.0833333333333333	0.0833333333333333	0.1666666666666666	0.1553711285154858	0.1670361038463991	0.2646144907033144	False	False	False	False	False	False	0.5806258409191861	1.3253078102028069	0.0049280827345727	-0.23610363967404138	0.1223167573274323	-2.3073220096774842	-0.42006022840305124	1.3426755731193463	-1.1337984124911316	0.3379318026317883	0.8900027049819402	0.06146673667796394	0	FALSE
2_18774131	1.134464803812934	0.4558353291789006	0.2010824831654588	0.0051994800519948	0.0822917708229177	0.0001999800019998	0.0312690309869242	0.1670361038463991	0.0055439537651881	True	False	True	True	True	False	1.134464803812934	0.4558353291789006	0.2010824831654588	0.05479102666702184	-0.3411920181796734	-0.6966257603128819	1.1511189021181993	-0.524240473439036	2.4871792363603116	0.8757776823078269	0.2931563956911229	0.9945582128025204	2	FALSE
2_18782272	0.6002178452540557	2.55293559805646	0.0069088718852062	0.0416666666666666	0.0833333333333333	0.0833333333333333	0.1123487643727473	0.1670361038463991	0.1480829586903044	False	False	False	False	False	False	0.6002178452540557	2.55293559805646	0.0069088718852062	-0.22169109658168729	0.40703985915932783	-2.16059286058921	-0.34221525719998724	2.4894804573511298	-0.803939216821418	0.36588858656737794	0.9795853421802154	0.16183747832036532	0	FALSE
2_18800391	0.8888658662024455	-0.5079902332064377	0.0642577107277879	0.3333333333333333	1.0	0.3333333333333333	0.3758612028132625	1.0	0.3599546383958487	False	False	False	False	False	False	0.8888658662024455	0.5079902332064377	0.0642577107277879	-0.05116377104694531	-0.2941446375297138	-1.192074750866656	0.5788362644173027	-0.3347435005114904	1.3733691547580618	0.7246964851146435	0.3642019507693287	0.897417537829968	0	FALSE
2_18803244	0.6224717269964458	2.293321597222356	0.0315106308813603	0.0333333333333333	0.0666666666666666	0.0333333333333333	0.0939417040358743	0.1670361038463991	0.0907747638443538	False	False	False	False	False	False	0.6224717269964458	2.293321597222356	0.0315106308813603	-0.20588036967524817	0.36046496101238457	-1.5015429016323887	-0.25681842106603686	2.3018865447607575	0.6776592979826709	0.3978391967794803	0.9736025585946824	0.7206549238627142	0	FALSE
2_18807441	0.7482010186214626	1.0526355146184363	0.0109080451593669	0.1666666666666666	0.1666666666666666	0.0833333333333333	0.2700378973420299	0.2843858601216332	0.1480829586903044	False	False	False	False	False	False	0.7482010186214626	1.0526355146184363	0.0109080451593669	-0.1259817048769487	0.022278018486332676	-1.9622530727451444	0.17472993376153406	0.9397405335063821	-0.35805506023720013	0.5709103059811924	0.8111445255939026	0.36480659379127084	0	FALSE
2_18809757	0.2806304214032618	1.4211791873588122	0.0209134076157192	0.5333333333333333	0.0666666666666666	0.0333333333333333	0.5920409785392564	0.1670361038463991	0.0907747638443538	False	False	False	False	False	False	0.2806304214032618	1.4211791873588122	0.0209134076157192	-0.5518652515847964	0.15264883878252647	-1.6795751977835183	-2.1255506077702977	1.4648468298168653	0.27742805302183665	0.05860263815297469	0.9073623243750696	0.5929797762820819	0	FALSE
2_18812160	0.5602744950210321	0.8739339374387337	0.0081914309546656	0.0833333333333333	0.25	0.0833333333333333	0.1553711285154858	0.3883831735849756	0.1480829586903044	False	False	False	False	False	False	0.5602744950210321	0.8739339374387337	0.0081914309546656	-0.25159914716252396	-0.05852139538640197	-2.0866402250489644	-0.5037545026534926	0.6142974560878667	-0.6376876094991051	0.30833611787356596	0.7235508457046478	0.23762470762327556	0	FALSE
2_18813242	0.605193253048612	0.0235050008744915	0.0114847621188698	0.3333333333333333	1.0	0.3333333333333333	0.3758612028132625	1.0	0.3599546383958487	False	False	False	False	False	False	0.605193253048612	0.0235050008744915	0.0114847621188698	-0.21810592232117532	-1.628839728318025	-1.939877995813501	-0.32285102805047805	-5.71061514291839	-0.3077540469376577	0.37312839117221186	0.004264324470539565	0.3862395977532738	0	FALSE
2_18821761	0.5035328289549411	0.9146671584676388	0.0073493449018624	0.3333333333333333	0.3333333333333333	0.3333333333333333	0.3758612028132625	0.3883831735849756	0.3599546383958487	False	False	False	False	False	False	0.5035328289549411	0.9146671584676388	0.0073493449018624	-0.29797220938207175	-0.038736914172130245	-2.1337513708730653	-0.7542245043698212	0.6939851931999562	-0.7435973402184416	0.23589033684980987	0.7477206549238627	0.18872818113832004	0	FALSE
2_18823930	0.7211828501036183	0.500413835660029	0.0072147948339001	0.0027777777777777	0.0027777777777777	0.0027777777777777	0.020526161081716	0.0231900903294361	0.0196815107102587	True	True	True	True	True	True	0.7211828501036183	0.500413835660029	0.0072147948339001	-0.14195460945091398	-0.30067069124932705	-2.1417760143656284	0.08845714424604259	-0.36102907492487313	-0.761637398819208	0.5357455407577132	0.35414578261492197	0.18026317883112958	3	TRUE
2_18824573	0.783290172564978	0.4359186369046525	0.0832463517409491	0.0002999700029997	0.0002999700029997	0.0015998400159984	0.0071167288707142	0.0080487628470582	0.0161155867102823	True	True	True	True	True	True	0.783290172564978	0.4359186369046525	0.0832463517409491	-0.10607732223509658	-0.360594563118522	-1.0796347902960246	0.282237407192211	-0.602389851410956	1.6261434343434311	0.6137285789297818	0.26631342784858464	0.9394720511718937	3	TRUE
2_18829884	0.5950210530565253	0.7559552442968046	0.0099052180551187	0.0166666666666666	0.0166666666666666	0.0166666666666666	0.0586872478709096	0.0649460565476188	0.0563266293826627	False	False	False	False	False	False	0.5950210530565253	0.7559552442968046	0.0099052180551187	-0.22546766777645674	-0.12150391578225962	-2.0041359593891976	-0.3626132587198655	0.36061708541726933	-0.45221123429380583	0.358362372110045	0.6392508791191306	0.3240727481025347	0	FALSE
2_18831925	0.7412708621257464	0.4423539843243706	0.019074953317884	0.6666666666666666	0.3333333333333333	0.3333333333333333	0.6921056543931811	0.3883831735849756	0.3599546383958487	False	False	False	False	False	False	0.7412708621257464	0.4423539843243706	0.019074953317884	-0.13002307078977762	-0.3542300566432375	-1.719536516220274	0.1529017240493905	-0.5767549553852361	0.1875917223448331	0.5619520422613649	0.27523986825146785	0.5634000031823317	0	FALSE
2_18834362	5.748876724119215	1.210979452550295	0.1459586448818289	0.6666666666666666	0.6666666666666666	0.6666666666666666	0.6921056543931811	0.7027153950656626	0.6837252566131954	False	False	False	False	False	False	5.748876724119215	1.210979452550295	0.1459586448818289	0.7595829959639792	0.08313677425805625	-0.8357701773920428	4.957838521446047	1.1848668260981532	2.17437114209371	0.9992680637102805	0.8631915604563464	0.9855999490826929	0	FALSE
2_18839423	0.4653265673760766	0.4812640348731871	0.0073758279580118	0.3333333333333333	0.3333333333333333	0.1666666666666666	0.3758612028132625	0.3883831735849756	0.2646144907033144	False	False	False	False	False	False	0.4653265673760766	0.4812640348731871	0.0073758279580118	-0.33224215113007877	-0.3176165921762184	-2.1321892218022462	-0.9393231792816439	-0.42928360652287745	-0.7400855006199815	0.19170366127261446	0.32873486403487834	0.1903193469855363	0	FALSE
2_18839625	0.4167310915017463	0.4375599028547589	0.0132398640456463	0.1	0.0333333333333333	0.0333333333333333	0.1834038579391251	0.1037335974251051	0.0907747638443538	False	False	False	False	False	False	0.4167310915017463	0.4375599028547589	0.0132398640456463	-0.380144096461564	-0.3589624827596009	-1.878116474452871	-1.198050978463623	-0.5958161743365382	-0.16890906701414707	0.143204926249463	0.26835012013302145	0.4389708339300205	0	FALSE
2_18840384	0.5620541678461661	0.9549846713958376	0.0118058264087917	0.3333333333333333	0.3333333333333333	0.3333333333333333	0.3758612028132625	0.3883831735849756	0.3599546383958487	False	False	False	False	False	False	0.18735138928205539	0.31832822379861253	0.003935275469597234	-0.7273430820989082	-0.4971248540067329	-2.405024861592417	-3.073340777458941	-1.1523052022511198	-1.353442459686607	0.030025299536970737	0.12345855808550925	0.02891148344391936	0	FALSE
2_18842904	1.2817100510723398	0.6900278993697704	0.043329187699531	0.0083333333333333	0.0027777777777777	0.1888888888888888	0.0429599704700187	0.0231900903294361	0.2990728843876752	True	True	False	True	False	True	1.2817100510723398	0.6900278993697704	0.043329187699531	0.10778979003346821	-0.16113334941145901	-1.3632194526900219	1.4373756148733348	0.2009980458911481	0.9886217883528688	0.9205690009069646	0.578993428485051	0.8102375610609894	2	FALSE
2_18843162	3.47968703139639	4.682339580658067	0.1473983420141502	0.3333333333333333	0.3333333333333333	0.3333333333333333	0.3758612028132625	0.3883831735849756	0.3599546383958487	False	False	False	False	False	False	0.579947838566065	0.7803899301096778	0.0245663903356917	-0.23661106581919733	-0.10768834323192235	-1.6096586519227232	-0.42280093650739	0.4162633114426507	0.43460619877508255	0.3369611914649864	0.6588222190398906	0.6442471398793896	0	FALSE
2_18847337	0.6998189764170216	0.6886560735136985	0.0301645033020219	0.0083333333333333	0.0277777777777777	0.0055555555555555	0.0429599704700187	0.1018226888305625	0.0301121172919358	True	False	True	True	True	False	0.6998189764170216	0.6886560735136985	0.0301645033020219	-0.15501428528629219	-0.1619976179570628	-1.5205038215150575	0.017919274363405964	0.1975169536193608	0.6350335905447285	0.5074068770187916	0.5774818209301955	0.7081324486451223	2	FALSE
2_18871920	0.6592705214230408	1.533712289640032	0.1164429683020689	0.3333333333333333	0.3333333333333333	0.3333333333333333	0.3758612028132625	0.3883831735849756	0.3599546383958487	False	False	False	False	False	False	0.6592705214230408	1.533712289640032	0.1164429683020689	-0.18093634283589075	0.1857438975915667	-0.933886732288721	-0.12209084116874952	1.5981467792833957	1.953797056568069	0.45018855315289513	0.9234808344073703	0.9733002370837113	0	FALSE
2_18877048	1.2225788306251235	0.7417470104709718	0.01530326361195	0.0019841269841269	0.0003968253968253	0.0003968253968253	0.019964205663052	0.0080487628470582	0.0067534353496407	True	True	True	True	True	True	0.6112894153125618	0.3708735052354859	0.007651631805975	-0.2137531241041263	-0.4307741910472983	-2.116245936250668	-0.2993407113986801	-0.885058660385255	-0.7042436833597155	0.3824207997199548	0.1812656133148758	0.20650150365172562	3	TRUE
2_18878412	0.4314855254790892	0.3376200417609246	0.0024226973975097	0.2	0.1333333333333333	0.9333333333333332	0.3220858424087124	0.2552343821388321	0.9493146029228504	False	False	False	False	False	False	0.4314855254790892	0.3376200417609246	0.0024226973975097	-0.36503376845397767	-0.4715717807435734	-2.615700827215652	-1.1164371341141537	-1.0493827873266517	-1.8270593585729513	0.15700033414482792	0.14291851639696407	0.008862793768994542	0	FALSE
2_18878652	0.8813641716619633	0.4144437613127704	0.0191251591937543	0.0023997600239976	0.0020997900209979	0.0004999500049995	0.020526161081716	0.0231900903294361	0.0081759973885515	True	True	True	True	True	True	0.8813641716619633	0.4144437613127704	0.0191251591937543	-0.05484460797378153	-0.38253439348185675	-1.7183949411844726	0.5589553424497737	-0.6907588824379652	0.19015807692022532	0.7179340302639744	0.23716326952758285	0.5641637627889955	3	TRUE
2_18880238	0.7307812895566864	0.3244451628465507	0.0166033067082385	0.3333333333333333	0.3333333333333333	0.0833333333333333	0.3758612028132625	0.3883831735849756	0.1480829586903044	False	False	False	False	False	False	0.7307812895566864	0.3244451628465507	0.0166033067082385	-0.1362125805673221	-0.4888586963540826	-1.779805409422194	0.11947096812334984	-1.1190108544834196	0.052102293291244266	0.5483475742676659	0.12931404840326507	0.5179563065858355	0	FALSE
2_18910874	0.8030184938922172	0.2414215367027385	0.0247835278880095	0.0166666666666666	0.2	0.0166666666666666	0.0586872478709096	0.3374244986711766	0.0563266293826627	False	False	False	False	False	False	0.8030184938922172	0.2414215367027385	0.0247835278880095	-0.09527445260070866	-0.617223990021799	-1.6058368725668417	0.34058582427659834	-1.636039310540699	0.443197873109674	0.6368641303483062	0.0640762486673986	0.6464906837239646	0	FALSE
2_18911859	0.977039831713795	0.560037345086801	0.0294854541158885	0.0013888888888888	0.0013888888888888	0.0013888888888888	0.0160395994119798	0.0182114542040464	0.0156373163740584	True	True	True	True	True	True	0.977039831713795	0.560037345086801	0.0294854541158885	-0.01008773071225379	-0.2517830118788849	-1.5303921791120256	0.8006960123119177	-0.16411976507237727	0.6128037493461804	0.7942304326379939	0.4330357853199039	0.7010040256495934	3	TRUE
2_18913820	0.5991635472198547	0.258406654458454	0.02627633221534	0.0333333333333333	0.0666666666666666	0.0333333333333333	0.0939417040358743	0.1670361038463991	0.0907747638443538	False	False	False	False	False	False	0.5991635472198547	0.258406654458454	0.02627633221534	-0.22245461674189998	-0.587696306631385	-1.5804352559237462	-0.34633917929367014	-1.5171080003860022	0.5003027966144167	0.3643610673540503	0.07432335672347129	0.6653937339888937	0	FALSE
2_18937767	1.5683849067032625	0.9727094155056102	0.0108739055685587	0.3333333333333333	0.3333333333333333	0.3333333333333333	0.3758612028132625	0.3883831735849756	0.3599546383958487	False	False	False	False	False	False	0.7841924533516312	0.4863547077528051	0.00543695278427935	-0.10557734143330462	-0.3130468759411257	-2.2646444384928586	0.2849379015371839	-0.41087774881677636	-1.0378557222242624	0.61511289321686	0.3355609655194361	0.08352029532038124	0	FALSE
2_18950787	0.5742385728100496	0.2889249761786088	0.0104036868827408	0.6666666666666666	0.3333333333333333	0.3333333333333333	0.6921056543931811	0.3883831735849756	0.3599546383958487	False	False	False	False	False	False	0.5742385728100496	0.2889249761786088	0.0104036868827408	-0.24090763838790819	-0.5392149138577794	-1.9828127271359297	-0.44600756740798425	-1.3218351276566354	-0.4042748543458113	0.32814613267140835	0.096711060193804	0.3449965789934285	0	FALSE
2_18950918	0.5787072556596728	0.7001715223373548	0.0087176748375337	0.0333333333333333	0.0333333333333333	0.0333333333333333	0.0939417040358743	0.1037335974251051	0.0907747638443538	False	False	False	False	False	False	0.5787072556596728	0.7001715223373548	0.0087176748375337	-0.23754107254710682	-0.15479555701464914	-2.059599333861399	-0.42782408519730974	0.22652534321667345	-0.5768974619875401	0.33492449918054956	0.5899406495138988	0.26699762916288766	0	FALSE
2_18958047	0.5415036980983673	0.9957870770190154	0.0082659795695603	0.0166666666666666	0.0111111111111111	0.0055555555555555	0.0586872478709096	0.0593944033341838	0.0301121172919358	False	False	True	False	True	False	0.5415036980983673	0.9957870770190154	0.0082659795695603	-0.2663985730954839	-0.001833514147874992	-2.0827056724680766	-0.583689103937309	0.8426243416227004	-0.6288424116790655	0.2832593441214378	0.7880089741753783	0.24192085541075947	1	FALSE
2_18959151	0.4450908461148009	0.4145375759817129	0.014410107517552	0.0027777777777777	0.2416666666666666	0.0138888888888888	0.020526161081716	0.3883831735849756	0.0563266293826627	True	False	False	True	False	False	0.4450908461148009	0.4145375759817129	0.014410107517552	-0.3515513374692416	-0.38243609647229987	-1.8413327787900813	-1.0436158807774776	-0.69036296271828	-0.0862162936935048	0.17036612726144446	0.23729056279536015	0.46968033478129423	1	FALSE
2_18976822	0.9284014530976932	0.5640553511542139	0.0115267997752802	0.0833333333333333	0.0833333333333333	0.0833333333333333	0.1553711285154858	0.1670361038463991	0.1480829586903044	False	False	False	False	False	False	0.9284014530976932	0.5640553511542139	0.0115267997752802	-0.03226418847482741	-0.24867827629797673	-1.9382912506282677	0.6809166156536467	-0.15161454190809787	-0.30418691325095587	0.7586678759527106	0.4379206644708578	0.3874966187725747	0	FALSE
2_18986774	0.2375496612621302	0.961005704446014	0.0198434944907213	0.3333333333333333	0.3333333333333333	0.3333333333333333	0.3758612028132625	0.3883831735849756	0.3599546383958487	False	False	False	False	False	False	0.2375496612621302	0.961005704446014	0.0198434944907213	-0.6242455845337361	-0.017274034389650975	-1.7023818450649306	-2.5164909781111495	0.7804331674102087	0.22615683407921458	0.04391617738316865	0.7715722309736344	0.5764952981049215	0	FALSE
2_18990123	1.995185406130238	5.304427861345305	0.1117879434425386	0.0833333333333333	0.0833333333333333	0.0833333333333333	0.1553711285154858	0.1670361038463991	0.1480829586903044	False	False	False	False	False	False	0.33253090102170635	0.8840713102242175	0.018631323907089766	-0.47816799090328965	-0.053512702874004045	-1.7297562838522724	-1.727497252527248	0.6344714180877062	0.16461684412895608	0.0832816204432988	0.7297563925087912	0.5555873788724999	0	FALSE
2_18994918	1.4419355521058792	0.5206643290055442	0.0156873944959335	0.0833333333333333	0.0833333333333333	0.0833333333333333	0.1553711285154858	0.1670361038463991	0.1480829586903044	False	False	False	False	False	False	1.4419355521058792	0.5206643290055442	0.0156873944959335	0.15894584984923849	-0.2834421750547032	-1.804449181970933	1.7136795244403735	-0.29163622835590647	-0.003298934356466674	0.9488440180119974	0.3819116266488456	0.4990532563209063	0	FALSE
2_18996496	0.7934891761497656	0.4317773942290915	0.0155171035615742	0.0833333333333333	0.0833333333333333	0.0833333333333333	0.1553711285154858	0.1670361038463991	0.1480829586903044	False	False	False	False	False	False	0.7934891761497656	0.4317773942290915	0.0155171035615742	-0.10045899300552948	-0.3647400989600099	-1.8091893413651576	0.3125831049835331	-0.6190871995368666	-0.013955202554304543	0.6260442025872357	0.2603465559215237	0.4949003134596719	0	FALSE
2_18997462	1.2318951539972878	0.5043463156095362	0.046747092148005	0.0107989201079892	0.0413958604139586	0.0004999500049995	0.0534890846418996	0.1234967458970003	0.0081759973885515	False	False	True	False	True	False	0.6159475769986439	0.2521731578047681	0.0233735460740025	-0.2104562488567293	-0.5983011431304136	-1.631275394430896	-0.2815336417476714	-1.5598220556042752	0.3860099836327498	0.3889764030104858	0.07075914522570688	0.6282877464318106	1	FALSE
2_18998296	0.8470637369386309	0.541228960145345	0.0113081584303225	0.0333333333333333	0.0333333333333333	0.0333333333333333	0.0939417040358743	0.1037335974251051	0.0907747638443538	False	False	False	False	False	False	0.8470637369386309	0.541228960145345	0.0113081584303225	-0.07208391014236584	-0.2666189731704596	-1.9466081155581074	0.46584249121491467	-0.2238759027443279	-0.32288390967802655	0.6842490492784062	0.40972520565818576	0.37993858099829747	0	FALSE
2_19005941	1.3146851461783762	0.676192994054377	0.0269341690474671	0.1666666666666666	0.25	0.0833333333333333	0.2700378973420299	0.3883831735849756	0.1480829586903044	False	False	False	False	False	False	0.43822838205945874	0.22539766468479236	0.0089780563491557	-0.3582994985858011	-0.6470505879339328	-2.0468176731546173	-1.0800640221239477	-1.7561745856398299	-0.5481632374230284	0.16373096567855266	0.05631135933298328	0.280633920473531	0	FALSE
2_19010540	0.5472780755751259	0.9581502856059724	0.0059063704624276	0.15	0.0333333333333333	0.0166666666666666	0.2692058369981152	0.1037335974251051	0.0563266293826627	False	False	False	False	False	False	0.5472780755751259	0.9581502856059724	0.0059063704624276	-0.26179194971509046	-0.018566366609905065	-2.2286793164731673	-0.5588078278091334	0.7752279245173699	-0.9570031697812488	0.29100832179738095	0.7703152099543336	0.10700590322529317	0	FALSE
2_19020926	0.5697095659735399	0.7684866473632006	0.0072717324563915	0.3333333333333333	0.3333333333333333	0.3333333333333333	0.3758612028132625	0.3883831735849756	0.3599546383958487	False	False	False	False	False	False	0.5697095659735399	0.7684866473632006	0.0072717324563915	-0.2443464882585322	-0.1143636740677622	-2.138362108175846	-0.46458146983693177	0.38937648014181736	-0.753962656909705	0.32184511591643195	0.6493388705904817	0.18381147867042183	0	FALSE
2_19041541	1.4396580399226573	2.90117174630321	0.010181853503358	0.3333333333333333	0.3333333333333333	0.3333333333333333	0.3758612028132625	0.3883831735849756	0.3599546383958487	False	False	False	False	False	False	1.4396580399226573	2.90117174630321	0.010181853503358	0.15825934694866606	0.46257343933832373	-1.9921731558884406	1.7099715876672839	2.7131580605325927	-0.4253178680797036	0.9486371664518592	0.9853294508886661	0.33554505386096395	0	FALSE
2_19042193	0.9123604650804752	2.342318953868738	0.0743579265102643	0.3333333333333333	0.3333333333333333	0.3333333333333333	0.3758612028132625	0.3883831735849756	0.3599546383958487	False	False	False	False	False	False	0.15206007751341252	0.39038649231145633	0.012392987751710716	-0.8179847924653462	-0.40850521768589454	-1.906823979527271	-3.562914427858992	-0.7953639104567318	-0.2334458996228391	0.02262637834741515	0.20561045077728451	0.4149601412955272	0	FALSE
2_19045758	1.111179302338542	0.5433470291136905	0.0473567206885479	0.0833333333333333	0.0833333333333333	0.0833333333333333	0.1553711285154858	0.1670361038463991	0.1480829586903044	False	False	False	False	False	False	1.111179302338542	0.5433470291136905	0.0473567206885479	0.04578414330922451	-0.2649227032110355	-1.3246183788395558	1.1024709590644126	-0.21704368343396171	1.0754001773193425	0.8664375387846676	0.41235062930609256	0.8317978582907697	0	FALSE
2_19072642	1.0118098360306595	0.4123051184849534	0.0306593220901656	0.0833333333333333	0.1666666666666666	0.0833333333333333	0.1553711285154858	0.2843858601216332	0.1480829586903044	False	False	False	False	False	False	1.0118098360306595	0.4123051184849534	0.0306593220901656	0.005098896967266846	-0.38478127369737347	-1.5134374520829212	0.8827219661500784	-0.6998088442740782	0.6509193702393085	0.8166976944006874	0.2346810508059255	0.7128422995528824	0	FALSE
2_19073176	0.8534941145706284	0.9936478542870132	0.0625287572776232	0.3333333333333333	0.3333333333333333	0.3333333333333333	0.3758612028132625	0.3883831735849756	0.3599546383958487	False	False	False	False	False	False	0.8534941145706284	0.9936478542870132	0.0625287572776232	-0.06879946929829552	-0.0027675009513879884	-1.2039202025816684	0.4835824002154615	0.8388624388435255	1.3467396050105354	0.6907410059350486	0.7871179213009372	0.8925008353620698	0	FALSE
2_19073701	0.3742201171301605	0.3017542058295521	0.0086469103903104	0.0833333333333333	0.1666666666666666	0.0833333333333333	0.1553711285154858	0.2843858601216332	0.1480829586903044	False	False	False	False	False	False	0.3742201171301605	0.3017542058295521	0.0086469103903104	-0.426872869631885	-0.520346668021543	-2.06313904168303	-1.450442244771642	-1.24583779430833	-0.5848550163126631	0.10940856365458972	0.10719684312695912	0.2630992728372078	0	FALSE
2_19074855	0.64451607987899	0.80069301397927	0.0091383506320791	0.0166666666666666	0.0333333333333333	0.1833333333333333	0.0586872478709096	0.1037335974251051	0.2904156374451781	False	False	False	False	False	False	0.64451607987899	0.80069301397927	0.0091383506320791	-0.1907662430652707	-0.0965339606816512	-2.039132182387153	-0.17518405972023615	0.4611908227929354	-0.5308856220437036	0.42956704377297245	0.6747497891705252	0.2891943927315544	0	FALSE
2_19075771	-0.3592151515090176	-0.7666687496451292	0.0293152939795744	1.0	1.0	0.6666666666666666	1.0	1.0	0.6837252566131954	False	False	False	False	False	False	0.3592151515090176	0.7666687496451292	0.0293152939795744	-0.4446453533021112	-0.11539223875664784	-1.5329057462662627	-1.5464349138412412	0.38523363749444123	0.6071530436417559	0.09908189730615623	0.6481136728881252	0.6993173898515442	0	FALSE
2_19083044	0.5196887874470363	0.52291389237534	0.0153224795083682	0.6666666666666666	0.3333333333333333	0.6666666666666666	0.6921056543931811	0.3883831735849756	0.6837252566131954	False	False	False	False	False	False	0.5196887874470363	0.52291389237534	0.0153224795083682	-0.28425665320294635	-0.2815698200142823	-1.8146709507824157	-0.6801440961478723	-0.2840947753036058	-0.026278311388422147	0.2553025601858482	0.3849030184416122	0.49047687240441074	0	FALSE
2_19106373	1.6082602153846466	0.7338093757113626	0.0156294413912693	0.3333333333333333	0.3333333333333333	0.3333333333333333	0.3758612028132625	0.3883831735849756	0.3599546383958487	False	False	False	False	False	False	1.6082602153846466	0.7338093757113626	0.0156294413912693	0.20635631864295917	-0.13441674366524908	-1.8060565437354263	1.9697527624748783	0.30860692540503465	-0.006912415809065182	0.9657103759924897	0.6200773306601747	0.49771667700924466	0	FALSE
2_19129443	0.6845327590643957	17.91138806044183	0.0368041160393823	1.0	0.6666666666666666	0.3333333333333333	1.0	0.7027153950656626	0.3599546383958487	False	False	False	False	False	False	0.6845327590643957	17.91138806044183	0.0368041160393823	-0.1646057633949033	1.253129243226558	-1.4341036086843781	-0.033886179564828915	5.897350882694554	0.8292683754331356	0.4868967492481741	0.9999681766830557	0.7659076805575445	0	FALSE
2_19130333	-0.5661425216687976	-3.9639426295864286	0.0166880153011309	0.2666666666666666	0.1	0.0666666666666666	0.3758612028132625	0.1963416539098378	0.1480829586903044	False	False	False	False	False	False	0.5661425216687976	3.9639426295864286	0.0166880153011309	-0.24707422502602533	0.5981273602848975	-1.7775953107156226	-0.4793145109632885	3.2591407982104155	0.05707077696493973	0.31673747354686776	0.9937785415373844	0.5195633840915238	0	FALSE
2_19133308	0.0930590864226968	1.145889947539369	0.0091417105111573	0.5833333333333334	0.0833333333333333	0.0833333333333333	0.6453107672809844	0.1670361038463991	0.1480829586903044	False	False	False	False	False	False	0.0930590864226968	1.145889947539369	0.0091417105111573	-1.0312412153265975	0.059142909541102684	-2.038972535551344	-4.714754182309363	1.0882245758839606	-0.530526722825802	0.012427005266758955	0.8437952487787802	0.289353509316276	0	FALSE
2_19142415	0.6354915921833855	0.6787216726817121	0.0177484593442807	0.2	0.0222222222222222	0.0111111111111111	0.3220858424087124	0.0829975634397099	0.0528935009846992	False	False	False	False	False	False	0.6354915921833855	0.6787216726817121	0.0177484593442807	-0.1968901909675901	-0.16830828286128321	-1.7508393399225275	-0.20826070310304198	0.17209892013929934	0.11722039999494203	0.4171400385062135	0.5677438859452321	0.5400098652282528	0	FALSE
2_19190947	0.4344595538015939	0.6410160079628743	0.0058202393440938	0.0388888888888888	0.0111111111111111	0.0055555555555555	0.108822743666236	0.0593944033341838	0.0301121172919358	False	False	True	False	True	False	0.4344595538015939	0.6410160079628743	0.0058202393440938	-0.3620506481644357	-0.19313112479766537	-2.2350591556109505	-1.1003247165104995	0.07211772370668994	-0.9713455729067876	0.1601031075468996	0.5288876159562111	0.10243925724378251	1	FALSE
2_19191429	0.3448158418128945	0.8518834892502541	0.0068055919913958	0.0305555555555555	0.0055555555555555	0.0027777777777777	0.0939417040358743	0.0352926311533403	0.0196815107102587	False	True	True	False	True	True	0.3448158418128945	0.8518834892502541	0.0068055919913958	-0.4624127896748265	-0.06961979893726514	-2.167134091266787	-1.6424003214673277	0.569595416395914	-0.8186444414029188	0.0903782201218833	0.7102168759049756	0.15571148980858274	2	FALSE
2_1919800	0.2886967658565684	1.2523438963198723	0.006831768865304	1.0	0.3333333333333333	0.3333333333333333	1.0	0.3883831735849756	0.3599546383958487	False	False	False	False	False	False	0.2886967658565684	1.2523438963198723	0.006831768865304	-0.5395580813029075	0.09772360344786353	-2.1654668352671025	-2.0590771679307256	1.2436195119627598	-0.8148963127832909	0.061705411555046386	0.8736932550479737	0.15706398077871656	0	FALSE
2_19224707	1.388611900413533	0.2792961378824695	0.1039099956100137	0.0166666666666666	0.0166666666666666	0.0166666666666666	0.0586872478709096	0.0649460565476188	0.0563266293826627	False	False	False	False	False	False	1.388611900413533	0.2792961378824695	0.1039099956100137	0.1425808828431786	-0.5539350696979521	-0.9833426735258575	1.625289128854903	-1.3811248252805743	1.8426160329000583	0.9410950403360542	0.08899390583480517	0.9638964469266632	0	FALSE
2_19237483	1.066395534125809	0.6396569420339844	0.0159068183211052	0.3333333333333333	0.3333333333333333	0.3333333333333333	0.3758612028132625	0.3883831735849756	0.3599546383958487	False	False	False	False	False	False	1.066395534125809	0.6396569420339844	0.0159068183211052	0.02791831766182378	-0.19405288246425742	-1.798416679169901	1.0059741316739241	0.06840507732385454	0.01026262811553103	0.8459114993555779	0.527216891816634	0.5036199023024169	0	FALSE
2_19242243	0.9513887406711145	1.5446374559271183	0.0158548101773041	0.6666666666666666	0.3333333333333333	0.3333333333333333	0.6921056543931811	0.3883831735849756	0.3599546383958487	False	False	False	False	False	False	0.9513887406711145	1.5446374559271183	0.0158548101773041	-0.02164199259799607	0.18882656184071367	-1.7998389532233239	0.7382891783475896	1.6105631037566224	0.007065239060942246	0.7763457285152832	0.924928795328337	0.5025538211847821	0	FALSE
2_19305827	0.893849023341691	0.4270981254619764	0.0364946015500082	0.0833333333333333	0.5	0.4166666666666667	0.1553711285154858	0.5689467871304159	0.4474981629270126	False	False	False	False	False	False	0.893849023341691	0.4270981254619764	0.0364946015500082	-0.04873583004830753	-0.36947233469189833	-1.4377713736377613	0.5919500498131613	-0.6381476516594694	0.8210229381430939	0.7292949544130984	0.2537909526309927	0.763409550177415	0	FALSE
2_19314581	0.4799080875447161	-0.2102536647330048	0.0397302064573507	0.3333333333333333	1.0	0.3333333333333333	0.3758612028132625	1.0	0.3599546383958487	False	False	False	False	False	False	0.4799080875447161	0.2102536647330048	0.0397302064573507	-0.318841931154375	-0.6772564256872395	-1.400879178134791	-0.8669459637243996	-1.8778373592080142	0.9039596280286085	0.20834725603449647	0.04942161121453689	0.7873725078364918	0	FALSE
2_19325440	1.0996249932515934	0.7934873859559317	0.0188431524347699	0.0277777777777777	0.3111111111111111	0.0166666666666666	0.092514573396926	0.3883831735849756	0.0563266293826627	False	False	False	False	False	False	1.0996249932515934	0.7934873859559317	0.0188431524347699	0.0412446023135701	-0.10045997282000454	-1.724846438565664	1.0779520080494933	0.4453776700601615	0.17565458016959112	0.8615049246582971	0.6688147405604086	0.5592311486626251	0	FALSE
2_19338645	0.902365155618264	0.5581645260819779	0.0200562008735926	0.0416666666666666	0.0416666666666666	0.0416666666666666	0.1123487643727473	0.1234967458970003	0.1087423695029274	False	False	False	False	False	False	0.451182577809132	0.27908226304098893	0.0100281004367963	-0.34564767876638164	-0.5542677640423671	-1.9987813250002213	-1.0117290625544912	-1.3824648482596602	-0.4401735757670021	0.17657167406558785	0.08883478925008353	0.32935541871529267	0	FALSE
2_19344539	0.5095031753278059	0.7040861369144349	0.0624074371186381	0.1777777777777777	0.0222222222222222	0.0222222222222222	0.2878178211700455	0.0829975634397099	0.0723589451323764	False	False	False	False	False	False	0.5095031753278059	0.7040861369144349	0.0624074371186381	-0.2928531050372464	-0.1523742066273983	-1.2047636521905898	-0.7265752180672662	0.2362780342792176	1.344843460915681	0.2429710248699222	0.5934253027193024	0.8922621604849873	0	FALSE
2_19361920	0.7199530526537594	0.2906380579438142	0.0737289139058685	0.3333333333333333	0.3333333333333333	0.3333333333333333	0.3758612028132625	0.3883831735849756	0.3599546383958487	False	False	False	False	False	False	0.7199530526537594	0.2906380579438142	0.0737289139058685	-0.14269582251063306	-0.5366475171103257	-1.1323621636035106	0.08445370717602427	-1.3114941925136938	1.5076079623049445	0.5341066399350805	0.09820675609018728	0.9213486721721005	0	FALSE
2_19362204	0.391763973595424	1.3712858701931587	0.0205442502517743	0.0244975502449755	0.1162883711628837	0.0002999700029997	0.0826762721644278	0.2272337062633649	0.0067534353496407	False	False	True	False	True	False	0.391763973595424	1.3712858701931587	0.0205442502517743	-0.4069755039923548	0.13712800103724607	-1.6873097033901192	-1.3429726715463757	1.4023321535607545	0.2600402482526467	0.12253568189412382	0.8987541171416297	0.5872356675736312	1	FALSE
2_1944873	0.6022726139734261	0.4946317677105808	0.0558917486835374	0.8694444444444445	0.0083333333333333	0.0027777777777777	0.8959169535989506	0.0479206697776555	0.0196815107102587	False	True	True	False	True	True	0.6022726139734261	0.4946317677105808	0.0558917486835374	-0.22020688424868903	-0.305717994528791	-1.2526523024125362	-0.33419873537027805	-0.381358552989164	1.2371858363600032	0.36872086177542285	0.3460944834280077	0.8697789870638216	2	FALSE
2_19551163	1.1163686835266378	0.7575058609124472	0.0277513522118911	0.0833333333333333	0.0833333333333333	0.0833333333333333	0.1553711285154858	0.1670361038463991	0.1480829586903044	False	False	False	False	False	False	0.37212289450887925	0.2525019536374824	0.009250450737297033	-0.4293136095995347	-0.5977352573445438	-2.033837105320244	-1.4636251599087113	-1.557542786451272	-0.5189818532755167	0.10797651439209509	0.07096599678584499	0.2946680032459783	0	FALSE
2_19587158	1.0668435739771631	1.1349215299694495	0.0257753061164549	0.0833333333333333	0.1666666666666666	0.0833333333333333	0.1553711285154858	0.2843858601216332	0.1480829586903044	False	False	False	False	False	False	1.0668435739771631	1.1349215299694495	0.0257753061164549	0.02810074562991971	0.054965834851279316	-1.5887961681822642	1.006959460899451	1.0714001958976869	0.4815067781695705	0.846213820866549	0.8403901538657375	0.6592518338186389	0	FALSE
2_19606148	0.9358983243094846	0.7401709354054352	0.0400114449969641	0.0833333333333333	0.1666666666666666	0.0833333333333333	0.1553711285154858	0.2843858601216332	0.1480829586903044	False	False	False	False	False	False	0.9358983243094846	0.7401709354054352	0.0400114449969641	-0.028771330310889597	-0.13066797252496978	-1.3978157639702704	0.69978222746454	0.3237061886045403	0.9108464350372419	0.764873422756854	0.6255350295161265	0.789552405047178	0	FALSE
2_19610091	0.736985568285541	0.4185612839657409	0.0246594913832943	0.0833333333333333	0.5833333333333334	0.0833333333333333	0.1553711285154858	0.6589630441816156	0.1480829586903044	False	False	False	False	False	False	0.736985568285541	0.4185612839657409	0.0246594913832943	-0.1325410164493882	-0.3782409454613865	-1.6080158852304194	0.13930180583181728	-0.6734657751052922	0.4382992734174654	0.556287491845275	0.2421595302878419	0.645360955972441	0	FALSE
2_19647408	0.6418326741438273	0.065341569497613	0.0564131897715896	0.0166666666666666	0.75	0.0166666666666666	0.0586872478709096	0.7863476360481799	0.0563266293826627	False	False	False	False	False	False	0.6418326741438273	0.065341569497613	0.0564131897715896	-0.19257817779962252	-1.18481043802761	-1.248619343262824	-0.18497067449832316	-3.9221583736195367	1.2462522602407313	0.4260505672506245	0.012204242048148678	0.8718952376406193	0	FALSE
2_19650691	0.7739424567487317	-0.4208386706633476	0.0128241681662293	0.3333333333333333	0.6666666666666666	0.3333333333333333	0.3758612028132625	0.7027153950656626	0.3599546383958487	False	False	False	False	False	False	0.7739424567487317	0.4208386706633476	0.0128241681662293	-0.1112913282647994	-0.3758843599093018	-1.8919707956144098	0.254075538281641	-0.6639739432031644	-0.20005472050761686	0.6022721848298248	0.24508727544671982	0.4279758779257562	0	FALSE
2_19655615	0.716850433238536	0.6873378121280366	0.038153875034447	0.3333333333333333	0.3333333333333333	0.6666666666666666	0.3758612028132625	0.3883831735849756	0.6837252566131954	False	False	False	False	False	False	0.716850433238536	0.6873378121280366	0.038153875034447	-0.14457144795153112	-0.1628297638359554	-1.4184613470770207	0.07432308640362906	0.19416524470579738	0.8644334661074774	0.5304310468280109	0.576352093178672	0.7763616401737553	0	FALSE
2_19737711	0.9296506476841276	-0.1170964801891778	0.0079234873908848	0.3333333333333333	1.0	0.3333333333333333	0.3758612028132625	1.0	0.3599546383958487	False	False	False	False	False	False	0.9296506476841276	0.1170964801891778	0.0079234873908848	-0.03168022379781518	-0.9314561592179175	-2.101083628856767	0.6840707233759499	-2.9017005234816153	-0.6701575692336117	0.759781692045762	0.02232405683644406	0.22187216573583465	0	FALSE
2_19750149	2.2225367264754787	2.881500590086034	0.0427272416395875	0.3333333333333333	0.3333333333333333	0.3333333333333333	0.3758612028132625	0.3883831735849756	0.3599546383958487	False	False	False	False	False	False	0.5556341816188697	0.7203751475215086	0.010681810409896875	-0.25521104509455017	-0.142441278473894	-1.9713551345363545	-0.5232630715927347	0.27628578373077983	-0.37851724379132345	0.3018282495584515	0.6083345267077187	0.355816506754499	0	FALSE
2_19752125	0.7400244461869361	2.336294655435688	0.0188667115355308	0.0833333333333333	0.0833333333333333	0.0833333333333333	0.1553711285154858	0.1670361038463991	0.1480829586903044	False	False	False	False	False	False	0.18500611154673402	0.584073663858922	0.0047166778838827	-0.7328139247473537	-0.23353237585002526	-2.32636378201782	-3.1028898713069704	-0.09061003437764029	-1.1766058829040498	0.029516126465861537	0.4631565548077076	0.05335179085716104	0	FALSE
2_19752917	0.9765274353575396	0.659584819194511	0.0143059657462364	0.0166666666666666	0.0166666666666666	0.4833333333333333	0.0586872478709096	0.0649460565476188	0.5176206461727216	False	False	False	False	False	False	0.9765274353575396	0.659584819194511	0.0143059657462364	-0.010315550781644757	-0.18072934850345077	-1.84448281915167	0.7994655114469713	0.12206947520085695	-0.09329784351817985	0.7939440227854949	0.5479975177812784	0.4671981160596369	0	FALSE
2_19761617	0.953859492979046	0.0973856520398608	0.0304863888139227	0.3333333333333333	0.6666666666666666	0.3333333333333333	0.3758612028132625	0.7027153950656626	0.3599546383958487	False	False	False	False	False	False	0.953859492979046	0.0973856520398608	0.0304863888139227	-0.020515593763398274	-1.0115050236031196	-1.5158940158139687	0.7443730793136133	-3.224120545122001	0.6453968129187642	0.7782392158734704	0.01820293729215396	0.7109806355116394	0	FALSE
2_19762297	0.4908979821872257	0.3214897588188863	0.0099063946831171	9.999000099990002e-05	0.0990900909909009	9.999000099990002e-05	0.0042316980423169	0.1963416539098378	0.0040568570644549	True	False	True	True	True	False	0.4908979821872257	0.3214897588188863	0.0099063946831171	-0.3090087530432441	-0.49283285713878405	-2.0040843731751616	-0.8138350406908607	-1.1350179398561724	-0.45209526424167035	0.22055149808264515	0.12625900997660985	0.32413639473642336	2	FALSE
2_19763084	0.4235390454400806	0.3303184206456551	0.0104819410235758	9.999000099990002e-05	0.004999500049995	0.0142985701429857	0.0042316980423169	0.0352926311533403	0.0563266293826627	True	True	False	True	False	True	0.4235390454400806	0.3303184206456551	0.0104819410235758	-0.37310654651977737	-0.4810672066243834	-1.9795582881754639	-1.1600397913297484	-1.0876283694656208	-0.3969586078840424	0.14960141295527232	0.13505815711171576	0.348178910687861	2	FALSE
2_19788044	0.5672263219414834	2.0539349136858625	0.0242051573054322	0.3333333333333333	0.3333333333333333	0.3333333333333333	0.3758612028132625	0.3883831735849756	0.3599546383958487	False	False	False	False	False	False	0.5672263219414834	2.0539349136858625	0.0242051573054322	-0.24624362407199568	0.3125866772968302	-1.6160920906037903	-0.4748282723492318	2.109042868710717	0.42014329946766177	0.31836046271102836	0.964278326729995	0.6395532006301017	0	FALSE
2_19801087	1.1195996495448484	0.8575864967479032	0.0106889058935694	0.3333333333333333	0.3333333333333333	0.3333333333333333	0.3758612028132625	0.3883831735849756	0.3599546383958487	False	False	False	False	False	False	1.1195996495448484	0.8575864967479032	0.0106889058935694	0.04906275385203623	-0.06672206584398527	-1.9710667464940552	1.1201793774646767	0.581266876994624	-0.37786892375222636	0.8699858386239597	0.7139402039874616	0.35615065158241443	0	FALSE
2_19802475	0.822353737667305	0.599141065551048	0.008742399448857	0.1666666666666666	0.1666666666666666	0.1666666666666666	0.2700378973420299	0.2843858601216332	0.2646144907033144	False	False	False	False	False	False	0.4111768688336525	0.299570532775524	0.0043711997244285	-0.385971324996404	-0.523500908203467	-2.359399349713603	-1.2295249823629724	-1.2585424116133435	-1.2508725562701415	0.1380972838798988	0.10543064903654908	0.04178401514789887	0	FALSE
2_19810508	0.9544134025476356	1.6900384833835458	0.0559983315004402	0.0333333333333333	0.0333333333333333	0.0666666666666666	0.0939417040358743	0.1037335974251051	0.1480829586903044	False	False	False	False	False	False	0.9544134025476356	1.6900384833835458	0.0559983315004402	-0.02026347062479276	0.2278965939218585	-1.2518249128321386	0.7457348458206486	1.7679289912784693	1.2390458761897938	0.7786529189937467	0.940585867264945	0.8702563368179865	0	FALSE
2_19812378	2.024014032705325	1.2457132216790132	0.0143337126324735	0.3333333333333333	0.3333333333333333	0.3333333333333333	0.3758612028132625	0.3883831735849756	0.3599546383958487	False	False	False	False	False	False	0.6746713442351083	0.41523774055967105	0.004777904210824501	-0.17090773553146493	-0.38170318075707604	-2.3207625613938756	-0.06792436674314896	-0.687410932073274	-1.1640138782392415	0.47248078667239485	0.23813388069438476	0.05556351138479164	0	FALSE
2_19812685	0.4378318351963897	0.4114686209227992	0.0129517083597832	0.6666666666666666	0.3333333333333333	0.3333333333333333	0.6921056543931811	0.3883831735849756	0.3599546383958487	False	False	False	False	False	False	0.4378318351963897	0.4114686209227992	0.0129517083597832	-0.3586926636281502	-0.38566327899289427	-1.8876729433747301	-1.0821875836081074	-0.7033613764511782	-0.19039279517310048	0.16331726255827644	0.23343994144509683	0.4313650611803268	0	FALSE
2_19813371	0.6781211002872941	0.8087145488629705	0.00821111648651	0.0055555555555555	0.0111111111111111	0.0055555555555555	0.0312690309869242	0.0593944033341838	0.0301121172919358	True	False	True	True	True	False	0.6781211002872941	0.8087145488629705	0.00821111648651	-0.16869274198817497	-0.09220474381399058	-2.085597786733974	-0.05596075230761934	0.4786279995333851	-0.6353441224261227	0.47715881426321066	0.6805734561713367	0.23883399366715993	2	FALSE
2_19814103	1.2558464882442495	0.4892954933540359	0.0111126962557783	0.3333333333333333	0.3333333333333333	0.3333333333333333	0.3758612028132625	0.3883831735849756	0.3599546383958487	False	False	False	False	False	False	1.2558464882442495	0.4892954933540359	0.0111126962557783	0.09893655549750346	-0.3104287842819328	-1.9541805560960672	1.389557559233192	-0.40033262521138113	-0.3399073788430077	0.9146816872722644	0.3392206469680335	0.3725396598087419	0	FALSE
2_19815287	0.8452528872584781	2.1016310703450296	0.0118533812711659	0.0015873015873015	0.0007936507936507	0.0003968253968253	0.016326864624736	0.0117844755608827	0.0067534353496407	True	True	True	True	True	True	0.2817509624194927	0.7005436901150098	0.003951127090388634	-0.5501345917937952	-0.15456477431943125	-2.4032790007496363	-2.1162029748973556	0.2274548874663997	-1.3495176209144253	0.05895269463936226	0.5904339109265359	0.02942065651502856	3	TRUE
2_19823381	1.7495418890213177	2.0119132121683023	0.0996527963483316	0.0333333333333333	0.0333333333333333	0.1	0.0939417040358743	0.1037335974251051	0.1755208624252918	False	False	False	False	False	False	1.7495418890213177	2.0119132121683023	0.0996527963483316	0.24292434519161607	0.3036092426416736	-1.001510510093342	2.167263843995476	2.0728836464903724	1.8017732419860057	0.9748277562970389	0.9622416344455582	0.9598230623577896	0	FALSE
2_19825067	1.0155301700270998	2.2644793373484773	0.0346866011732571	0.0833333333333333	0.0833333333333333	0.0833333333333333	0.1553711285154858	0.1670361038463991	0.1480829586903044	False	False	False	False	False	False	1.0155301700270998	2.2644793373484773	0.0346866011732571	0.006692830233838838	0.35496836223845996	-1.459838253170789	0.891331112255718	2.2797473987622676	0.7714147779449737	0.8187821216605407	0.9726160357694082	0.7486912660906646	0	FALSE
2_19830049	0.5605406210726933	1.1426351555999217	0.0912195826956845	0.3333333333333333	0.6666666666666666	0.6666666666666666	0.3758612028132625	0.7027153950656626	0.6837252566131954	False	False	False	False	False	False	0.5605406210726933	1.1426351555999217	0.0912195826956845	-0.2513929096194366	0.0579075819231799	-1.0399119188674555	-0.5026405732449386	1.0832489355627315	1.7154437165336887	0.3088134676277308	0.8427450793196175	0.9506420354193518	0	FALSE
2_19833625	0.4567273608228709	-0.8568484688930188	0.0251798998839954	0.5	0.8333333333333334	0.0833333333333333	0.5555192164904713	0.8683163392190997	0.1480829586903044	False	False	False	False	False	False	0.4567273608228709	0.8568484688930188	0.0251798998839954	-0.34034297066043223	-0.06709597497566958	-1.5989460009920475	-0.9830772939455662	0.5797608495043517	0.45868911918619437	0.18263401594348178	0.7135583241841297	0.6516778843858896	0	FALSE
2_19836181	0.9703956102237392	1.2297784096021758	0.0761246952826226	0.0833333333333333	0.0833333333333333	0.0833333333333333	0.1553711285154858	0.1670361038463991	0.1480829586903044	False	False	False	False	False	False	0.9703956102237392	1.2297784096021758	0.0761246952826226	-0.01305117675393084	0.08982686415752696	-1.118474432780617	0.7846898591786401	1.2118131038090236	1.5388287234650952	0.7899024615335657	0.86844240775216	0.9261699046891657	0	FALSE
2_19851661	0.6937757485989898	2.0657117257525184	0.0442735699792817	0.6666666666666666	0.3333333333333333	0.3333333333333333	0.6921056543931811	0.3883831735849756	0.3599546383958487	False	False	False	False	False	False	0.6937757485989898	2.0657117257525184	0.0442735699792817	-0.15878088528628523	0.3150697147391578	-1.3538554574701678	-0.0024248707783676928	2.119044022281574	1.0096728197986917	0.49900552134548987	0.964962528044298	0.8152656451381928	0	FALSE
2_19892	0.9437407399625568	0.951654610548901	0.0382984425173764	0.3333333333333333	0.3333333333333333	0.3333333333333333	0.3758612028132625	0.3883831735849756	0.3599546383958487	False	False	False	False	False	False	0.9437407399625568	0.951654610548901	0.0382984425173764	-0.025147296663834796	-0.021520643999705664	-1.4168188871243956	0.7193563437801802	0.7633287153622268	0.868125851173833	0.7708721180008592	0.7670533199675402	0.777411809632918	0	FALSE
2_1990595	0.517250410103133	0.9296994781024488	0.0473741207710401	0.0666666666666666	0.0666666666666666	0.0666666666666666	0.1553711285154858	0.1670361038463991	0.1480829586903044	False	False	False	False	False	False	0.517250410103133	0.9296994781024488	0.0473741207710401	-0.28629915633074965	-0.031657412837214835	-1.3244588371363561	-0.6911760560280383	0.7224999384263547	1.0757588401904912	0.25208840517447134	0.7558196890861935	0.8319092399000748	0	FALSE
2_20000	0.5051302015367422	0.6904585832467773	0.024464067487043	0.3333333333333333	0.3333333333333333	0.3333333333333333	0.3758612028132625	0.3883831735849756	0.3599546383958487	False	False	False	False	False	False	0.5051302015367422	0.6904585832467773	0.024464067487043	-0.29659666441452975	-0.16086236720387853	-1.6114713338770645	-0.7467949162880598	0.2020895053378659	0.4305311406480547	0.2379111174757745	0.5794548665807437	0.6429423838846723	0	FALSE
2_20014052	0.9183025544545432	0.7453430763070618	0.0088723868859612	0.0833333333333333	0.1666666666666666	0.0833333333333333	0.1553711285154858	0.2843858601216332	0.1480829586903044	False	False	False	False	False	False	0.9183025544545432	0.7453430763070618	0.0088723868859612	-0.03701420759853227	-0.12764377845866853	-2.0519595287643675	0.6552608309993082	0.33588700745550487	-0.5597225517530094	0.7501869619870479	0.6297357073527774	0.2750807516667462	0	FALSE
2_20015762	0.8359505544950452	1.285810373943003	0.0561388112166851	0.0055555555555555	0.0111111111111111	0.0055555555555555	0.0312690309869242	0.0593944033341838	0.0301121172919358	True	False	True	True	True	False	0.8359505544950452	1.285810373943003	0.0561388112166851	-0.07781940981579545	0.10917692533589934	-1.2507367881301537	0.4348639328819186	1.2897510882112975	1.2414920700184593	0.6727290085445606	0.8816809076009993	0.8707177749136793	2	FALSE
2_20017786	2.401334318154129	0.8244773518054799	0.0154841891821633	0.3333333333333333	0.6666666666666666	0.3333333333333333	0.3758612028132625	0.7027153950656626	0.3599546383958487	False	False	False	False	False	False	0.800444772718043	0.27482578393515994	0.005161396394054434	-0.09666862718155032	-0.5609425245402164	-2.2872327859330084	0.33305561400057576	-1.4093493823587948	-1.0886361851684947	0.6336977103123459	0.08565245755565103	0.07137969990612121	0	FALSE
2_20077222	-0.3925895240512573	-0.7623683214873834	0.0425558197885206	1.0	1.0	0.6666666666666666	1.0	1.0	0.6837252566131954	False	False	False	False	False	False	0.3925895240512573	0.7623683214873834	0.0425558197885206	-0.40606129339478236	-0.11783515813187287	-1.371041038888296	-1.3380348408536564	0.3753940710761651	0.9710382192511909	0.12318805989148249	0.6447563129504988	0.8056709150794787	0	FALSE
2_20083286	1.5442851541908835	2.741865376274517	0.1168813671061235	0.0024997500249975	0.0001999800019998	0.0034996500349965	0.020526161081716	0.0064090480294142	0.0241695061263104	True	True	True	True	True	True	0.7721425770954418	1.3709326881372585	0.05844068355306175	-0.11230249923861585	0.13701613174924432	-1.2332847129706863	0.24861400558517507	1.4018815675526275	1.2807257704156856	0.6000922876191386	0.8986586471907967	0.8792146005378141	3	TRUE
2_20085257	0.842102438655481	0.4536645716226231	0.0062074059645638	0.3333333333333333	0.3333333333333333	0.3333333333333333	0.3758612028132625	0.3883831735849756	0.3599546383958487	False	False	False	False	False	False	0.842102438655481	0.4536645716226231	0.0062074059645638	-0.07463507496499934	-0.3432651351037672	-2.207089850811719	0.45206314978435685	-0.5325905532142208	-0.9084682752338824	0.678934555348704	0.2901650038983563	0.12272662179578978	0	FALSE
2_20087904	1.0625706082606836	1.2664627791544072	0.0128831605127595	0.1666666666666666	0.3333333333333333	0.1666666666666666	0.2700378973420299	0.3883831735849756	0.2646144907033144	False	False	False	False	False	False	0.5312853041303418	0.6332313895772036	0.00644158025637975	-0.2746721969330434	-0.19843756509476862	-2.191007577913904	-0.6283765685473178	0.05074449613418581	-0.8723140029875234	0.26982990437093257	0.5202157620888825	0.13518545037949306	0	FALSE
2_20106973	0.704603503602149	2.047891567629613	0.0863164746582966	0.6666666666666666	0.3333333333333333	0.3333333333333333	0.6921056543931811	0.3883831735849756	0.3599546383958487	False	False	False	False	False	False	0.704603503602149	2.047891567629613	0.0863164746582966	-0.15205520164399422	0.31130695775945416	-1.0639063054395286	0.033901865322273184	2.1038884270568174	1.6615023619737261	0.513994303626267	0.9640237401944405	0.9440546088118764	0	FALSE
2_20169388	1.844055226532312	2.5354711626993747	0.0222682071131607	0.3333333333333333	0.3333333333333333	0.3333333333333333	0.3758612028132625	0.3883831735849756	0.3599546383958487	False	False	False	False	False	False	0.922027613266156	1.2677355813496873	0.01113410355658035	-0.035256072319969294	0.10302867977926604	-1.953344743704286	0.6647568643678697	1.2649872457677491	-0.3380284038404477	0.7533374703645361	0.8774006714719875	0.3732875077569335	0	FALSE
2_20172624	0.6279914887518255	0.686846263701232	0.0239568443368571	0.0833333333333333	0.0416666666666666	0.125	0.1553711285154858	0.1234967458970003	0.2179402707651334	False	False	False	False	False	False	0.6279914887518255	0.686846263701232	0.0239568443368571	-0.20204624227102835	-0.16314045988055256	-1.6205703890101035	-0.23610954717349614	0.19291382626042697	0.41007571630879863	0.4061769058188935	0.5757951851321463	0.6360685474246981	0	FALSE
2_20178679	0.4986955003980171	0.8015180187521767	0.1820627231795331	0.1666666666666666	0.1666666666666666	0.1666666666666666	0.2700378973420299	0.2843858601216332	0.2646144907033144	False	False	False	False	False	False	0.4986955003980171	0.8015180187521767	0.1820627231795331	-0.3021645502920196	-0.09608670992034243	-0.7397789656529452	-0.7768681596440559	0.46299225497123503	2.390167281390958	0.2297961716549716	0.6752589622416344	0.992266933982529	0	FALSE
2_20187406	0.6283873907893699	0.9012505378136204	0.0537988394326897	0.0055555555555555	0.0055555555555555	0.0055555555555555	0.0312690309869242	0.0352926311533403	0.0301121172919358	True	True	True	True	True	True	0.6283873907893699	0.9012505378136204	0.0537988394326897	-0.20177253809027434	-0.04515446311088576	-1.2692270929844516	-0.2346312172262811	0.6681366532662119	1.1999243438725307	0.4067338138654192	0.7398125606631979	0.861886804461629	3	TRUE
2_20188038	1.1961941368365967	1.4250714800959725	-0.0532219887137228	0.6666666666666666	0.3333333333333333	1.0	0.6921056543931811	0.3883831735849756	1.0	False	False	False	False	False	False	0.39873137894553223	0.4750238266986575	0.017740662904574267	-0.39931958533923795	-0.3232846060714975	-1.7510301561829986	-1.3016215537550226	-0.4521131766461948	0.11679142934670471	0.12756376597132718	0.3200152751921333	0.539739367034226	0	FALSE
2_20188889	0.4299054700347881	0.7892380813118434	0.0091945310906671	0.0833333333333333	0.0833333333333333	0.0833333333333333	0.1553711285154858	0.1670361038463991	0.1480829586903044	False	False	False	False	False	False	0.4299054700347881	0.7892380813118434	0.0091945310906671	-0.36662702896810395	-0.10279196788944427	-2.0364704143246	-1.125042646551923	0.43598488346001807	-0.5249017485078132	0.1551864050790014	0.6657278788168091	0.2917402580871004	0	FALSE
2_20206125	0.76008934410805	0.7740975021244692	0.0192816666517691	0.0833333333333333	0.25	0.0833333333333333	0.1553711285154858	0.3883831735849756	0.1480829586903044	False	False	False	False	False	False	0.76008934410805	0.7740975021244692	0.0192816666517691	-0.11913535591319245	-0.11120433393242889	-1.7148554296456717	0.21170840692304477	0.4021016389885656	0.19811518998540167	0.5851989752891944	0.6537304883287985	0.566661893169125	0	FALSE
2_20217247	0.6755130924048846	1.161249599378592	0.1019092122212589	0.0166666666666666	0.0666666666666666	0.0333333333333333	0.0586872478709096	0.1670361038463991	0.0907747638443538	False	False	False	False	False	False	0.6755130924048846	1.161249599378592	0.1019092122212589	-0.1703662293153853	0.0649255771737569	-0.9917865555811719	-0.0649995854934498	1.1115159471929608	1.8236334915277215	0.4735786911069741	0.8488392445144557	0.9621302528362531	0	FALSE
2_20221910	0.413420219124933	0.6464495256574262	0.0050300820122307	0.0002999700029997	0.0044995500449955	0.0076992300769923	0.0071167288707142	0.0352926311533403	0.0410444916997824	True	True	True	True	True	True	0.413420219124933	0.6464495256574262	0.0050300820122307	-0.38360828716771345	-0.18946537887981774	-2.2984249339959852	-1.2167617517139862	0.08688257873915028	-1.1137970545718117	0.1404362976753067	0.5347590179324391	0.06566741451461486	3	TRUE
2_20222935	0.4401268927223105	0.4813283275597341	0.0281121942959587	0.6666666666666666	0.6666666666666666	0.6666666666666666	0.6921056543931811	0.7027153950656626	0.6837252566131954	False	False	False	False	False	False	0.4401268927223105	0.4813283275597341	0.0281121942959587	-0.3564220942771408	-0.31755857808816756	-1.551105254234839	-1.0699237933379742	-0.42904993795470403	0.5662390528130663	0.16583130459687814	0.3288303339857113	0.6865880630738141	0	FALSE
2_20239155	1.6167182047056827	0.889717994576492	0.0180442397793783	0.3333333333333333	0.6666666666666666	0.3333333333333333	0.3758612028132625	0.7027153950656626	0.3599546383958487	False	False	False	False	False	False	0.8083591023528414	0.444858997288246	0.00902211988968915	-0.09239566704167525	-0.35177762138632496	-2.0446914061138917	0.35613470954318516	-0.566877060993126	-0.5433832142293356	0.6425923273982848	0.2784062882874282	0.283084315878244	0	FALSE
2_20286633	1.1808029270379363	0.9758195994064228	0.0585367333858739	0.25	0.0833333333333333	0.1666666666666666	0.3758612028132625	0.1670361038463991	0.2646144907033144	False	False	False	False	False	False	1.1808029270379363	0.9758195994064228	0.0585367333858739	0.07217742103286921	-0.010630463300431955	-1.2325715168197686	1.245026227151802	0.8071920771187568	1.2823290940235592	0.8928508918484573	0.7783505974827756	0.8796601269750346	0	FALSE
2_20312662	1.2923965953095429	1.1267354364469535	0.0210610993306283	0.0166666666666666	0.0166666666666666	0.0166666666666666	0.0586872478709096	0.0649460565476188	0.0563266293826627	False	False	False	False	False	False	1.2923965953095429	1.1267354364469535	0.0210610993306283	0.11139580524143913	0.051821953331343776	-1.6765189635985331	1.4568524100664904	1.058737301108641	0.2842987188459189	0.9230671312870941	0.8374783203653317	0.5948414403233249	0	FALSE
2_20326196	0.528189264500346	0.660243101963173	0.0102323630339192	9.999000099990002e-05	9.999000099990002e-05	0.0001999800019998	0.0042316980423169	0.0047248658592787	0.0055439537651881	True	True	True	True	True	True	0.528189264500346	0.660243101963173	0.0102323630339192	-0.2772104301181925	-0.18029612748564175	-1.990024059925909	-0.6420860636682321	0.12381439851750645	-0.42048652359210464	0.26610657628844653	0.5486817190955813	0.33786815599789966	3	TRUE
2_20334729	0.4116675750605014	0.3892575944851082	0.0141425586227433	0.0333333333333333	0.0666666666666666	0.0166666666666666	0.0939417040358743	0.1670361038463991	0.0563266293826627	False	False	False	False	False	False	0.4116675750605014	0.3892575944851082	0.0141425586227433	-0.3854533388001045	-0.40976290551436867	-1.8494720123767585	-1.2267272373518292	-0.800429613012138	-0.10451396025091157	0.13857463363406367	0.20414657819784557	0.4628224099797922	0	FALSE
2_20336804	0.5770151744489365	0.2484931590456213	0.0113010213100033	0.0833333333333333	0.0833333333333333	0.0833333333333333	0.1553711285154858	0.1670361038463991	0.1480829586903044	False	False	False	False	False	False	0.5770151744489365	0.2484931590456213	0.0113010213100033	-0.23881276553961794	-0.6046855627843011	-1.9468823061399743	-0.43469274839899574	-1.5855371577331723	-0.32350031265832596	0.3326809553359747	0.06821327987016086	0.3796362594873264	0	FALSE
2_20337116	0.4717891980612601	0.6738136839078781	0.0474267366467969	0.1666666666666666	0.1666666666666666	0.1666666666666666	0.2700378973420299	0.2843858601216332	0.2646144907033144	False	False	False	False	False	False	0.4717891980612601	0.6738136839078781	0.0474267366467969	-0.3262520068079744	-0.17146017354881693	-1.3239767573858048	-0.9069692352713195	0.15940376610447693	1.0768425951209437	0.1986411443664773	0.5624293920155298	0.8322911197034066	0	FALSE
2_20342777	0.561972882638976	0.6021866622470626	0.0115588262646286	0.0003968253968253	0.0003968253968253	0.0003968253968253	0.0071167288707142	0.0080487628470582	0.0067534353496407	True	True	True	True	True	True	0.561972882638976	0.6021866622470626	0.0115588262646286	-0.25028464031064146	-0.2202688678479191	-1.9370862638977677	-0.4966545934025493	-0.03718740846145008	-0.3014780039702494	0.3108342482536955	0.4846213820866549	0.38857861154868173	3	TRUE
2_20344461	1.7354003774352935	0.7760914143705611	0.0688843274191715	0.3333333333333333	0.3333333333333333	0.3333333333333333	0.3758612028132625	0.3883831735849756	0.3599546383958487	False	False	False	False	False	False	1.7354003774352935	0.7760914143705611	0.0688843274191715	0.23939968757127178	-0.11008712098605099	-1.16187957765148	2.1482264770854043	0.40660153820780637	1.441250387708397	0.974063996690375	0.6556239756869858	0.9107515076296402	0	FALSE
2_20356855	0.5568038983460848	0.6334035848867682	0.0492153919164529	0.0055555555555555	0.0166666666666666	0.0055555555555555	0.0312690309869242	0.0649460565476188	0.0301121172919358	True	False	True	True	True	False	0.5568038983460848	0.6334035848867682	0.0492153919164529	-0.25429773276483186	-0.19831948297210203	-1.307899052131467	-0.518330092620825	0.05122010613612536	1.112986598929076	0.3033875920887234	0.5204544369659649	0.8411061784969848	2	FALSE
2_20364036	0.734415807489983	0.6358767283012207	0.0153432079642971	0.0166666666666666	0.0166666666666666	0.0166666666666666	0.0586872478709096	0.0649460565476188	0.0563266293826627	False	False	False	False	False	False	0.734415807489983	0.6358767283012207	0.0153432079642971	-0.1340579839966425	-0.1966270689545922	-1.8140838284224563	0.13110836666738276	0.058036794521911926	-0.02495841203223222	0.5529778668830653	0.5231753305647048	0.49098604547551994	0	FALSE
2_20364547	0.5520763797300339	0.7082245924369838	0.009653031527482	0.1666666666666666	0.1666666666666666	0.1666666666666666	0.2700378973420299	0.2843858601216332	0.2646144907033144	False	False	False	False	False	False	0.5520763797300339	0.7082245924369838	0.009653031527482	-0.25800083350168174	-0.14982899684613182	-2.0153362753711592	-0.538331265791648	0.2465296049799128	-0.4773904658508144	0.29724569191846867	0.597005425875539	0.3131573503906312	0	FALSE
2_20369124	2.052599413474088	0.4731694300186132	0.0072367719346528	0.0333333333333333	0.0333333333333333	0.0166666666666666	0.0939417040358743	0.1037335974251051	0.0563266293826627	False	False	False	False	False	False	1.026299706737044	0.2365847150093066	0.0036183859673264	0.01127420480601924	-0.6260133171956016	-2.441485109521625	0.9160760146200363	-1.6714408753142493	-1.4354080958984778	0.8250672267570449	0.06153038331185259	0.021608032205196748	0	FALSE
2_20370085	2.0996892555382463	0.3343930847962636	0.0158794369610007	0.0007936507936507	0.0571428571428571	0.0007936507936507	0.0103441507701081	0.1627580848790908	0.0099156948210504	True	False	True	True	True	False	1.0498446277691231	0.1671965423981318	0.00793971848050035	0.021125030217146182	-0.7767727079552469	-2.1001948961286665	0.969282254181075	-2.2786680534202497	-0.6681596249622913	0.8367941190510287	0.03500564863875762	0.2227313952933314	2	FALSE
2_20370932	1.3713217963248896	2.1326747077186194	0.0587726113868446	0.0666666666666666	0.0666666666666666	0.0666666666666666	0.1553711285154858	0.1670361038463991	0.1480829586903044	False	False	False	False	False	False	0.6856608981624448	1.0663373538593097	0.0293863056934223	-0.16389061675380184	0.027894622834548535	-1.5318550079323812	-0.030023532332777016	0.9623630367661786	0.6095151898398845	0.4882333285598358	0.8162521679634668	0.7000652377997358	0	FALSE
2_20379248	0.6409686408419042	0.5462096761215048	0.0034845948292895	0.3333333333333333	0.6666666666666666	0.6666666666666666	0.3758612028132625	0.7027153950656626	0.6837252566131954	False	False	False	False	False	False	0.6409686408419042	0.5462096761215048	0.0034845948292895	-0.1931632176613194	-0.26264061058780186	-2.4578477121523306	-0.18813058950392667	-0.2078518934114617	-1.4721925724415852	0.42496857447451747	0.4159943990962178	0.019014431874234253	0	FALSE
2_20386331	1.0247637405654944	0.4225412186020538	0.0390570880126004	0.0833333333333333	0.1666666666666666	0.0833333333333333	0.1553711285154858	0.2843858601216332	0.1480829586903044	False	False	False	False	False	False	1.0247637405654944	0.4225412186020538	0.0390570880126004	0.010623750273989372	-0.37413091952309424	-1.40830013962478	0.9125627821536835	-0.6569114534151058	0.8872766962226654	0.8241602622241316	0.2471717027065731	0.7826308336117873	0	FALSE
2_20386838	0.5166317963095224	0.2135807067182475	0.0195655963851204	0.1111111111111111	0.0333333333333333	0.5277777777777778	0.2032423307526631	0.1037335974251051	0.5625720827679783	False	False	False	False	False	False	0.5166317963095224	0.2135807067182475	0.0195655963851204	-0.28681886851341254	-0.6704379807831724	-1.7085069096943306	-0.6939831234299556	-1.8503740944833056	0.21238718500380568	0.251467850494057	0.05059907394147692	0.571753623880217	0	FALSE
2_20395434	2.3699712437743155	3.540470795498602	0.0248554068670037	0.0833333333333333	0.1666666666666666	0.1666666666666666	0.1553711285154858	0.2843858601216332	0.2646144907033144	False	False	False	False	False	False	0.39499520729571924	0.5900784659164336	0.004142567811167283	-0.4034081738865781	-0.22909023403802187	-2.382730373729453	-1.3237048221754113	-0.07271801966692867	-1.3033226172419328	0.1247155791048101	0.47031680112018076	0.034687415469314364	0	FALSE
2_20402045	2.7252566565469807	1.7412931108153993	0.0147463106050601	0.0833333333333333	0.1666666666666666	0.1666666666666666	0.1553711285154858	0.2843858601216332	0.2646144907033144	False	False	False	False	False	False	0.9084188855156602	0.5804310369384664	0.004915436868353366	-0.041713845621410346	-0.23624937292154485	-2.308437877407907	0.6298771645490863	-0.10155352822135998	-1.1363069749295982	0.7417219596798574	0.4583671456075867	0.06094165194838258	0	FALSE
2_204022	1.379639776660908	1.2980774460118545	0.1124542751539625	0.3333333333333333	0.3333333333333333	0.3333333333333333	0.3758612028132625	0.3883831735849756	0.3599546383958487	False	False	False	False	False	False	0.45987992555363605	0.4326924820039515	0.03748475838465417	-0.33735554761570374	-0.3638206505663865	-1.4261452841389204	-0.9669416363174804	-0.6153838544207794	0.8471593435860546	0.18600728753958026	0.26171495855012966	0.7713494677550241	0	FALSE
2_20404406	0.7795408193700792	0.2759234554746733	0.0104424477767996	0.0333333333333333	0.0333333333333333	0.0333333333333333	0.0939417040358743	0.1037335974251051	0.0907747638443538	False	False	False	False	False	False	0.7795408193700792	0.2759234554746733	0.0104424477767996	-0.1081611387650265	-0.559211379802647	-1.981197687985702	0.270982305526571	-1.4023766947630798	-0.40064411349861473	0.6091301096313269	0.08646395213773131	0.34657183318217255	0	FALSE
2_20414217	0.6929269390012461	0.5767420647884915	0.161218151633705	0.0833333333333333	0.0833333333333333	0.0833333333333333	0.1553711285154858	0.1670361038463991	0.1480829586903044	False	False	False	False	False	False	0.6929269390012461	0.5767420647884915	0.161218151633705	-0.15931255422126608	-0.23901837208606866	-0.7925860623413824	-0.005296518943992588	-0.11270647557926172	2.27145258463482	0.49793944022785497	0.45375276465065956	0.98903686731268	0	FALSE
2_20416832	0.49087537688504	1.1519058819646744	0.075883652426205	0.6666666666666666	0.3333333333333333	0.3333333333333333	0.6921056543931811	0.3883831735849756	0.3599546383958487	False	False	False	False	False	False	0.24543768844252	0.5759529409823372	0.0379418262131025	-0.6100587479421037	-0.2396129997479819	-1.4208817695152047	-2.439865091974228	-0.11510151097538507	0.8589921573859227	0.04623927952010438	0.45271850684996895	0.7747068276926504	0	FALSE
2_20418638	0.8384358503316051	0.6620884816768706	0.0824086523024367	0.0083333333333333	0.0027777777777777	0.0027777777777777	0.0429599704700187	0.0231900903294361	0.0196815107102587	True	True	True	True	True	True	0.8384358503316051	0.6620884816768706	0.0824086523024367	-0.07653016014527382	-0.17908396745426383	-1.0840271881823205	0.44182742314399165	0.1286967246635439	1.6162689626189122	0.6752907855585788	0.5503842665521027	0.9379445319585661	3	TRUE
2_20419470	-0.4880709420740952	-0.6828425330991337	-0.000471862653643	0.3333333333333333	1.0	1.0	0.3758612028132625	1.0	1.0	False	False	False	False	False	False	0.4880709420740952	0.6828425330991337	0.000471862653643	-0.3115170478495911	-0.16567943525070067	-3.326184394258237	-0.8273828327576517	0.18268736645896988	-3.424284854784494	0.21711457985265803	0.572040033732716	0.0012888443362451668	0	FALSE
2_20421147	0.4301334151375051	0.2647554947423443	0.0051972633575426	0.0416666666666666	0.0416666666666666	0.0416666666666666	0.1123487643727473	0.1234967458970003	0.1087423695029274	False	False	False	False	False	False	0.4301334151375051	0.2647554947423443	0.0051972633575426	-0.36639681774321253	-0.577155017768102	-2.2842252758980077	-1.123799230587269	-1.4746499017043981	-1.0818750552411545	0.15537734498066733	0.07869906280331598	0.07306633570417044	0	FALSE
2_20422090	0.9837337301951004	0.8971276905515247	0.0079240258513838	0.0166666666666666	0.2333333333333333	0.0166666666666666	0.0586872478709096	0.3883831735849756	0.0563266293826627	False	False	False	False	False	False	0.9837337301951004	0.8971276905515247	0.0079240258513838	-0.007122437296075961	-0.047145738276775914	-2.1010541162865675	0.816712143477101	0.6601162149125985	-0.6700912225483845	0.7986379620347829	0.7374576352093178	0.22191990071125114	0	FALSE
2_20443486	0.7783670712193306	0.5771536824810625	0.0075988669360927	0.0166666666666666	0.0166666666666666	0.0166666666666666	0.0586872478709096	0.0649460565476188	0.0563266293826627	False	False	False	False	False	False	0.7783670712193306	0.5771536824810625	0.0075988669360927	-0.1088155451577843	-0.23870852901654907	-2.1192511603623583	0.2674477282855595	-0.1114584927384446	-0.7109996743434367	0.6076344137349436	0.45424602606329656	0.2036214934682642	0	FALSE
2_20475731	0.9203205806994532	1.6272174465630782	0.0370114683636998	0.1666666666666666	0.1666666666666666	0.0833333333333333	0.2700378973420299	0.2843858601216332	0.1480829586903044	False	False	False	False	False	False	0.9203205806994532	1.6272174465630782	0.0370114683636998	-0.03606086594011936	0.21144559198565926	-1.4316636847075839	0.6604100162243088	1.701667808924258	0.8347535252174937	0.7518895094435692	0.9346189953378841	0.7677375212818432	0	FALSE
2_20477407	1.2505234470820097	0.7633298973585985	0.0290724363508476	0.1666666666666666	0.1666666666666666	0.1666666666666666	0.2700378973420299	0.2843858601216332	0.2646144907033144	False	False	False	False	False	False	0.41684114902733654	0.25444329911953284	0.0096908121169492	-0.38002941563605286	-0.5944089819835754	-2.013639826341314	-1.1974315648388205	-1.5441452475592203	-0.473576708898249	0.14326857288335162	0.0720639012204242	0.31497127945645775	0	FALSE
2_20490356	0.7996367109451136	0.5701194796606556	0.0636448086293417	9.999000099990002e-05	9.999000099990002e-05	9.999000099990002e-05	0.0042316980423169	0.0047248658592787	0.0040568570644549	True	True	True	True	True	True	0.7996367109451136	0.5701194796606556	0.0636448086293417	-0.09710727584093094	-0.24403411990693155	-1.196237015035914	0.33068638658255944	-0.13290885488052614	1.3640120425580153	0.6329021273887377	0.44559008385444016	0.8953967572040034	3	TRUE
2_20497089	2.9667861385031005	1.1751406397666	0.0068619514637435	0.3333333333333333	0.3333333333333333	0.3333333333333333	0.3758612028132625	0.3883831735849756	0.3599546383958487	False	False	False	False	False	False	2.9667861385031005	1.1751406397666	0.0068619514637435	0.4722862412222977	0.07008984568816408	-2.163552358139787	3.406092416939034	1.132316536669902	-0.8105924107347315	0.9950992091905739	0.8532308622527726	0.15886199818607094	0	FALSE
2_20499407	0.33850146336716	0.7349526516005694	0.0066146399864028	0.0416666666666666	0.0416666666666666	0.0416666666666666	0.1123487643727473	0.1234967458970003	0.1087423695029274	False	False	False	False	False	False	0.33850146336716	0.7349526516005694	0.0066146399864028	-0.47043944948723015	-0.13374063888990428	-2.179493788086225	-1.6857538849536235	0.31133013351013467	-0.8464300564420181	0.0867662736487024	0.6211115884608652	0.1446847104873741	0	FALSE
2_20507033	0.961974061412509	1.9701294718337792	0.009495439497711	0.3333333333333333	0.3333333333333333	0.3333333333333333	0.3758612028132625	0.3883831735849756	0.3599546383958487	False	False	False	False	False	False	0.4809870307062545	0.9850647359168896	0.0047477197488555	-0.31786663374808966	-0.006535227849940354	-2.323514924746461	-0.8616781912001336	0.8236868258289468	-1.1702014174386164	0.20949289544449218	0.7830445367320635	0.05433831368243512	0	FALSE
2_20507567	0.2475617557342824	0.3525932185288482	0.0059983014750984	0.25	0.0833333333333333	0.0833333333333333	0.3758612028132625	0.1670361038463991	0.1480829586903044	False	False	False	False	False	False	0.2475617557342824	0.3525932185288482	0.0059983014750984	-0.6063164459056792	-0.4527260447985304	-2.221971710353524	-2.4196521848979486	-0.9734761190947283	-0.9419239195215495	0.04684392254204656	0.15945072954954095	0.11173166579152545	0	FALSE
2_2050780	1.2191765120737734	1.3991710615115014	0.2752748825617477	0.0333333333333333	0.0333333333333333	0.0333333333333333	0.0939417040358743	0.1037335974251051	0.0907747638443538	False	False	False	False	False	False	1.2191765120737734	1.3991710615115014	0.2752748825617477	0.08606658721812124	0.1458708142265976	-0.5602334139698513	1.3200443370576864	1.437546369769294	2.793800449253398	0.9045936958009133	0.903877671169666	0.9985202157620889	0	FALSE
2_20511853	0.8177275628489773	0.3692324025884833	0.008224709643456	0.0166666666666666	0.0166666666666666	0.0166666666666666	0.0586872478709096	0.0649460565476188	0.0563266293826627	False	False	False	False	False	False	0.8177275628489773	0.3692324025884833	0.008224709643456	-0.08739136339321259	-0.43270019375692625	-2.0848794249853646	0.38316393477496447	-0.8928161949872385	-0.6337291861297664	0.652696230528108	0.17911753942113387	0.23974095820007318	0	FALSE
2_20512284	1.0663396849901976	0.7162723254162425	0.0681194095769964	0.0027777777777777	0.0027777777777777	0.0055555555555555	0.020526161081716	0.0231900903294361	0.0301121172919358	True	True	True	True	True	True	1.0663396849901976	0.7162723254162425	0.0681194095769964	0.027895572249075688	-0.1449218283348852	-1.1667291249279288	1.0058512792398304	0.26629464961534466	1.4303482065541313	0.8458478527216892	0.6046748452591214	0.9087307270036756	3	TRUE
2_20513055	0.7294582926862186	0.3844543777128604	0.0257958036769062	0.0833333333333333	0.0833333333333333	0.0833333333333333	0.1553711285154858	0.1670361038463991	0.1480829586903044	False	False	False	False	False	False	0.7294582926862186	0.3844543777128604	0.0257958036769062	-0.13699953416674582	-0.4151551894987555	-1.5884509369898034	0.11522047742974108	-0.8221486009364503	0.48228288628559796	0.5468518783712827	0.19776600315050838	0.65955415532961	0	FALSE
2_2051412	1.4589902289395948	0.6545337861146938	0.030072429089916	0.0333333333333333	0.0166666666666666	0.0166666666666666	0.0939417040358743	0.0649460565476188	0.0563266293826627	False	False	False	False	False	False	1.4589902289395948	0.6545337861146938	0.030072429089916	0.16405238337266617	-0.18406793086346687	-1.5218314904981123	1.741260913271717	0.10862236630016414	0.6320488814696243	0.9510080035642114	0.5429057870701863	0.707130014161376	0	FALSE
2_20524877	0.8734847808927502	0.6569635586190371	0.039364171390832	0.0166666666666666	0.0166666666666666	0.0166666666666666	0.0586872478709096	0.0649460565476188	0.0563266293826627	False	False	False	False	False	False	0.8734847808927502	0.6569635586190371	0.039364171390832	-0.05874465751777437	-0.18245871983077402	-1.4048988859513352	0.5378904101545353	0.11510393052933375	0.8949229942347681	0.7102327875634478	0.5453402708164272	0.7847311725301128	0	FALSE
2_20527139	0.8952107264328745	0.3102174734363321	0.0081127804229888	0.3333333333333333	0.6666666666666666	0.3333333333333333	0.3758612028132625	0.7027153950656626	0.3599546383958487	False	False	False	False	False	False	0.8952107264328745	0.3102174734363321	0.0081127804229888	-0.04807472272334012	-0.5083337435847765	-2.090830278289965	0.5955208201029324	-1.1974522564669892	-0.6471071938180883	0.7306792687001766	0.11478670421818066	0.23321717822648655	0	FALSE
2_20528714	0.870135195037295	0.4724834025467241	0.0101781307047617	0.0333333333333333	0.3833333333333333	0.0166666666666666	0.0939417040358743	0.4446457245159742	0.0563266293826627	False	False	False	False	False	False	0.870135195037295	0.4724834025467241	0.0101781307047617	-0.060413264740994115	-0.32561344283508825	-1.992331976336345	0.5288779353672319	-0.4614932422533799	-0.4256749095096251	0.7070822791859596	0.31638741706048024	0.33537002561777013	0	FALSE
2_20534376	0.6355157250324768	0.4088583587089892	0.0077227337078112	0.0166666666666666	0.0333333333333333	0.0166666666666666	0.0586872478709096	0.1037335974251051	0.0563266293826627	False	False	False	False	False	False	0.6355157250324768	0.4088583587089892	0.0077227337078112	-0.19687369890959444	-0.3884271190954826	-2.112228940070606	-0.20817162626410207	-0.7144935441906101	-0.6952131455477202	0.41715595016468565	0.22973252502108293	0.21032030168504462	0	FALSE
2_20544895	0.1324533723626238	2.3269075525763814	0.0262845814729978	1.0	0.3333333333333333	0.3333333333333333	1.0	0.3883831735849756	0.3599546383958487	False	False	False	False	False	False	0.0662266861813119	1.1634537762881907	0.0131422907364989	-1.178966975425345	0.06574913356022367	-1.8813289294860516	-5.5126499781553	1.1148330594341656	-0.176130930154187	0.008305885722468853	0.8493802409025093	0.4361862936973921	0	FALSE
2_20548065	0.9644789791684912	1.3861066848149388	0.0189036660666161	0.0166666666666666	0.0166666666666666	0.0333333333333333	0.0586872478709096	0.0649460565476188	0.0907747638443538	False	False	False	False	False	False	0.32149299305616375	0.4620355616049796	0.006301222022205367	-0.4928284880903184	-0.3353245967069786	-2.200575217842434	-1.8066814724136253	-0.5006077314541388	-0.8938228444882916	0.07667828217735134	0.30154183970595255	0.12775470587299315	0	FALSE
2_20571338	0.7251719660309717	0.2443581795725855	0.0187987076811988	0.0166666666666666	0.0833333333333333	0.0166666666666666	0.0586872478709096	0.1670361038463991	0.0563266293826627	False	False	False	False	False	False	0.7251719660309717	0.2443581795725855	0.0187987076811988	-0.13955899337049563	-0.6119731189489565	-1.7258720053222385	0.10139633642044071	-1.6148899041382552	0.17334902174761932	0.5404872149824176	0.06569923783155919	0.5583878307636005	0	FALSE
2_20587087	0.9416777257307148	1.0528487344375284	0.0111380882111858	0.3333333333333333	0.6666666666666666	0.3333333333333333	0.3758612028132625	0.7027153950656626	0.3599546383958487	False	False	False	False	False	False	0.9416777257307148	1.0528487344375284	0.0111380882111858	-0.026097702179474006	0.022365979430445326	-1.9531893469167632	0.714223017238009	0.9400948217242365	-0.33767905908066126	0.7694241570798924	0.8112240838862634	0.37339888936623866	0	FALSE
2_20609532	0.6074354653527303	0.9952727907562228	0.0084991089652928	0.0833333333333333	0.0833333333333333	0.0833333333333333	0.1553711285154858	0.1670361038463991	0.1480829586903044	False	False	False	False	False	False	0.6074354653527303	0.9952727907562228	0.0084991089652928	-0.21649985522752796	-0.0020578687186556385	-2.0706266027257763	-0.31417634476564593	0.8417206885087959	-0.6016876693910387	0.37646983945136603	0.787786210956768	0.2553025601858482	0	FALSE
2_20611529	0.4999724386889814	0.5587059820628361	0.0060907165050426	0.0333333333333333	0.0166666666666666	0.0166666666666666	0.0939417040358743	0.0649460565476188	0.0563266293826627	False	False	False	False	False	False	0.4999724386889814	0.5587059820628361	0.0060907165050426	-0.3010539357743869	-0.2528166786255671	-2.2153316144471824	-0.7708695128688945	-0.16828315773751834	-0.9269964377740894	0.23122822091746623	0.4312536795710217	0.11652107499164638	0	FALSE
2_20611911	0.7182861683405406	2.173038096683781	0.013141628104656	0.3333333333333333	0.3333333333333333	0.3333333333333333	0.3758612028132625	0.3883831735849756	0.3599546383958487	False	False	False	False	False	False	0.7182861683405406	2.173038096683781	0.013141628104656	-0.14370249646690342	0.33706734023424423	-1.881350827084709	0.07901646375308437	2.2076458399667476	-0.1761801577570534	0.5322608875523096	0.9693064108071985	0.4361385587219756	0	FALSE
2_20614392	0.8902848011411859	0.9117157664372862	0.1202564560532411	0.0333333333333333	0.0333333333333333	0.0333333333333333	0.0939417040358743	0.1037335974251051	0.0907747638443538	False	False	False	False	False	False	0.8902848011411859	0.9117157664372862	0.1202564560532411	-0.050471040795325266	-0.040140534815940536	-0.919891598920589	0.5825778363344379	0.6883317038990403	1.985259267483809	0.7259375944754721	0.7460181074673413	0.9753687526850924	0	FALSE
2_20626477	0.5271858139270205	0.7328882438276589	0.0093358512562842	0.0015873015873015	0.0007936507936507	0.0007936507936507	0.016326864624736	0.0117844755608827	0.0099156948210504	True	True	True	True	True	True	0.5271858139270205	0.7328882438276589	0.0093358512562842	-0.2780362847116691	-0.13496224471667748	-2.029846076316756	-0.6465466662582917	0.30640976168313544	-0.510009691812268	0.2647381736598406	0.6193772176873995	0.2987572994733241	3	TRUE
2_20637343	1.4529306932705028	1.0494366330539011	0.0090919298923866	0.0833333333333333	0.0833333333333333	0.0833333333333333	0.1553711285154858	0.1670361038463991	0.1480829586903044	False	False	False	False	False	False	0.7264653466352514	0.5247183165269506	0.0045459649461933	-0.13878509729717906	-0.2800737754667254	-2.342373917430563	0.10557630085527056	-0.2780690219203079	-1.2125979841506358	0.542189762438939	0.387432972138686	0.047384918930100085	0	FALSE
2_20639697	2.442674953482744	1.859673761892887	0.001435033223605	0.3333333333333333	0.3333333333333333	1.0	0.3758612028132625	0.3883831735849756	1.0	False	False	False	False	False	False	0.610668738370686	0.46491844047322173	0.00035875830590125	-0.2141943120339593	-0.3326232276673415	-3.4451980354417198	-0.301723653914301	-0.48972718404215726	-3.691837309074878	0.38143427689468073	0.30539246105621587	0.0008114945820802903	0	FALSE
2_20647967	1.826210623116507	1.6834546823308685	0.0350789587634791	0.0833333333333333	0.3333333333333333	0.25	0.1553711285154858	0.3883831735849756	0.3599546383958487	False	False	False	False	False	False	0.3652421246233014	0.3366909364661737	0.00701579175269582	-0.43741913958125356	-0.47276857442185366	-2.153923310462615	-1.5074047166440672	-1.0542032210281636	-0.788945519564209	0.10325075182586281	0.14194790523016215	0.16834534663547981	0	FALSE
2_20650575	0.5175944077172828	0.5752412196866279	0.0081003889907941	0.0166666666666666	0.0166666666666666	0.0166666666666666	0.0586872478709096	0.0649460565476188	0.0563266293826627	False	False	False	False	False	False	0.5175944077172828	0.5752412196866279	0.0081003889907941	-0.286010424593308	-0.24015000155240696	-2.09149412525727	-0.6896165593006024	-0.11726444151454288	-0.6485995764022147	0.2525657549286362	0.4518911006094165	0.23248524193676706	0	FALSE
2_2066680	1.0945953758134963	0.3787446279292417	0.0255972082951001	0.0833333333333333	0.0833333333333333	0.0833333333333333	0.1553711285154858	0.1670361038463991	0.1480829586903044	False	False	False	False	False	False	1.0945953758134963	0.3787446279292417	0.0255972082951001	0.03925360910620868	-0.4216535184295266	-1.5918073975063471	1.0671982633495194	-0.8483225057204495	0.47473728697446055	0.8595477906662211	0.19084443171511767	0.6570242016325362	0	FALSE
2_2066864	0.6343609329287845	0.7547146806410291	0.0195293598008015	0.0833333333333333	0.0833333333333333	0.0833333333333333	0.1553711285154858	0.1670361038463991	0.1480829586903044	False	False	False	False	False	False	0.6343609329287845	0.7547146806410291	0.0195293598008015	-0.1976635708605127	-0.12221720206984564	-1.7093119932475456	-0.21243787954635307	0.35774411798611877	0.21057729095779962	0.41559660763441375	0.6382007096599679	0.5711808041752192	0	FALSE
2_20672955	1.2470173466517809	0.5784593825728556	0.0083500484786396	0.0833333333333333	0.0833333333333333	0.0833333333333333	0.1553711285154858	0.1670361038463991	0.1480829586903044	False	False	False	False	False	False	1.2470173466517809	0.5784593825728556	0.0083500484786396	0.09587249477986569	-0.23772713030561252	-2.0783110030859127	1.3730079665068748	-0.10750562474902058	-0.6189628334450038	0.9124381434276895	0.4559803968367623	0.24726717265740608	0	FALSE
2_20673497	1.0674987374099782	1.145578253618411	0.0097746970049145	0.0055555555555555	0.0166666666666666	0.0166666666666666	0.0312690309869242	0.0649460565476188	0.0563266293826627	True	False	False	True	False	False	0.35583291246999277	0.38185941787280364	0.0032582323349715	-0.4487538846864919	-0.418096493840349	-2.487017950660264	-1.5686258974348077	-0.8339955573767573	-1.5377696678688333	0.09680653014463697	0.1947427880407975	0.015927570130634717	1	FALSE
2_20675557	1.0368692698302848	1.0311888089501906	0.014028399031264	0.3333333333333333	0.6666666666666666	0.3333333333333333	0.3758612028132625	0.7027153950656626	0.3599546383958487	False	False	False	False	False	False	1.0368692698302848	1.0311888089501906	0.014028399031264	0.015724003283600112	0.013338191159202581	-1.8529918893109683	0.9401102486984401	0.9037327857086827	-0.11242693311001464	0.8302862507359142	0.8024408484096297	0.46013333969799675	0	FALSE
2_20683975	1.436506145513167	0.9070595300208382	0.0182762796889678	0.0003968253968253	0.0001984126984126	0.0001984126984126	0.0071167288707142	0.0064090480294142	0.0055439537651881	True	True	True	True	True	True	0.7182530727565835	0.4535297650104191	0.0091381398444839	-0.14372250737795866	-0.3433942050634684	-2.0391422000532438	0.07890838089880524	-0.5331104199171353	-0.5309081425810321	0.5321335942845323	0.2900058873136347	0.2891625694146101	3	TRUE
2_20692482	1.403968329902486	0.843658827585995	0.0099852996210653	0.0833333333333333	0.0833333333333333	0.0833333333333333	0.1553711285154858	0.1670361038463991	0.1480829586903044	False	False	False	False	False	False	0.4679894433008287	0.2812196091953317	0.0033284332070217665	-0.32976394343849735	-0.5509543996251587	-2.4777601537830423	-0.9259378936210786	-1.3691193119387688	-1.5169573790320952	0.19459958311454803	0.09052142504813276	0.01694591627285312	0	FALSE
2_20692667	0.4977785204054522	0.5054526846474414	0.003944476028106	0.1666666666666666	0.1666666666666666	0.1666666666666666	0.2700378973420299	0.2843858601216332	0.2646144907033144	False	False	False	False	False	False	0.4977785204054522	0.5054526846474414	0.003944476028106	-0.30296384752382716	-0.296319492413792	-2.404010678947748	-0.7811853207164662	-0.34350335943234744	-1.351162493684545	0.2288096488296975	0.36081276751475805	0.02922971661336261	0	FALSE
2_20702415	0.2808814879200369	0.0640349849744336	0.0099229150879882	0.4166666666666667	1.0	0.0833333333333333	0.4664288767767446	1.0	0.1480829586903044	False	False	False	False	False	False	0.2808814879200369	0.0640349849744336	0.0099229150879882	-0.5514768829383546	-1.1935826880459133	-2.0033607249577345	-2.123452952560894	-3.957491155195624	-0.4504684435285977	0.05866628478686334	0.011949655512594078	0.3248205960507264	0	FALSE
2_2070505	1.258492817852619	0.912331546376018	0.0324332567002647	0.0666666666666666	0.0666666666666666	0.0666666666666666	0.1553711285154858	0.1670361038463991	0.1480829586903044	False	False	False	False	False	False	1.258492817852619	0.912331546376018	0.0324332567002647	0.09985074139739203	-0.03984730794870008	-1.4890094405980163	1.394495256528878	0.6895127601652012	0.7058355492691043	0.9153658885865674	0.7464158989291454	0.7295813642655974	0	FALSE
2_2071388	0.7234704309771507	0.0253784353087317	0.0194363895397537	0.3333333333333333	1.0	0.3333333333333333	0.3758612028132625	1.0	0.3599546383958487	False	False	False	False	False	False	0.7234704309771507	0.0253784353087317	0.0194363895397537	-0.14057921426972814	-1.5955351575656433	-1.7113844054893452	0.09588592330232482	-5.576471323325471	0.20591833778166665	0.53837096440562	0.004725762566232279	0.5695100800356421	0	FALSE
2_20739236	0.5063216238072031	1.178185762928113	0.0120864786392924	0.1	0.1	0.0333333333333333	0.1834038579391251	0.1963416539098378	0.0907747638443538	False	False	False	False	False	False	0.5063216238072031	1.178185762928113	0.0120864786392924	-0.29557352451991925	0.07121377046319236	-1.9177002111559476	-0.741268737103561	1.1368434697259788	-0.2578965628976216	0.23947046000604644	0.8543287666873518	0.40603370089264407	0	FALSE
2_20743376	0.4109434824326993	0.580582635242349	0.0074089139815859	0.4944444444444444	0.1833333333333333	0.0055555555555555	0.5520305199765504	0.3116989043689976	0.0301121172919358	False	False	True	False	True	False	0.4109434824326993	0.580582635242349	0.0074089139815859	-0.38621790307624826	-0.23613595770724755	-2.1302454474013452	-1.2308567989203825	-0.10109671554664018	-0.7357157358906921	0.13787452066128852	0.4585739971677248	0.19237195092844528	1	FALSE
2_2074789	0.646045926123146	-0.3938081244976628	0.0066305658648425	0.0015873015873015	0.6849206349206349	0.0007936507936507	0.016326864624736	0.7216175276668814	0.0099156948210504	True	False	True	True	True	False	0.646045926123146	0.3938081244976628	0.0066305658648425	-0.18973660777442197	-0.4047153283499926	-2.178449406513502	-0.1696227976270599	-0.7800990317969159	-0.8440822007658195	0.43190605756838035	0.21017709675879517	0.14552802838639872	2	FALSE
2_20754377	0.9833406844689871	1.0495901788983844	0.0470857768360224	0.3333333333333333	0.3333333333333333	0.3333333333333333	0.3758612028132625	0.3883831735849756	0.3599546383958487	False	False	False	False	False	False	0.9833406844689871	1.0495901788983844	0.0470857768360224	-0.007295992084838206	0.021019758321416445	-1.327110260057597	0.8157747400329776	0.9346725256999338	1.0697982233831613	0.7982879055483953	0.8099670628669626	0.8302862507359142	0	FALSE
2_20758764	0.9837378533761588	0.817063661908014	0.0201333972221949	0.0166666666666666	0.0166666666666666	0.0166666666666666	0.0586872478709096	0.0649460565476188	0.0563266293826627	False	False	False	False	False	False	0.9837378533761588	0.817063661908014	0.0201333972221949	-0.007120617015878234	-0.08774410388591285	-1.696082937959325	0.8167219751673631	0.49659452077246286	0.24031729533973292	0.7986697853517272	0.6858561267840947	0.5811733256957373	0	FALSE
2_20770425	1.2910814636416343	1.248630111646308	0.0079164935542378	0.3333333333333333	0.3333333333333333	0.3333333333333333	0.3758612028132625	0.3883831735849756	0.3599546383958487	False	False	False	False	False	False	1.2910814636416343	1.248630111646308	0.0079164935542378	0.1109536459022447	0.0964338040568649	-2.10146713750757	1.4544642207784375	1.2384244707744625	-0.6710197282243258	0.922764809776123	0.8728817604658934	0.22153802090791924	0	FALSE
2_20816588	1.085881817252626	1.702797806959128	0.0124919458204353	0.1666666666666666	0.1666666666666666	0.1666666666666666	0.2700378973420299	0.2843858601216332	0.2646144907033144	False	False	False	False	False	False	0.3619606057508753	0.567599268986376	0.0041639819401451	-0.44133869365467704	-0.24595817254399902	-2.3804911627619663	-1.5285749967271407	-0.14065853499960118	-1.2982886868112065	0.10087991471351059	0.44243957547695195	0.035355705125145194	0	FALSE
2_20818357	1.3724990142671265	0.4029225394403525	0.0101326622200539	0.3333333333333333	0.3333333333333333	0.3333333333333333	0.3758612028132625	0.3883831735849756	0.3599546383958487	False	False	False	False	False	False	1.3724990142671265	0.4029225394403525	0.0101326622200539	0.13751204121065314	-0.3947784375488913	-1.9942764346417532	1.597911321316817	-0.7400753216326841	-0.4300462117124981	0.9384855283466196	0.2224449854408325	0.33361974318583226	0	FALSE
2_20823653	1.2499521812492076	0.2510760420129724	0.0018433308344908	0.0833333333333333	0.5833333333333334	0.9166666666666666	0.1553711285154858	0.6589630441816156	0.9325587606837606	False	False	False	False	False	False	1.2499521812492076	0.2510760420129724	0.0018433308344908	0.09689339875458473	-0.6001947262276124	-2.7343967121496435	1.3785220690496287	-1.5674490108130184	-2.093897470678927	0.9133132846436585	0.07004312059445957	0.006014606902477445	0	FALSE
2_20827217	0.9625694850752748	0.7690484848489558	0.0066313090018223	0.0013888888888888	0.0180555555555555	0.0138888888888888	0.0160395994119798	0.0700541733547349	0.0563266293826627	True	False	False	True	False	False	0.4812847425376374	0.3845242424244779	0.00331565450091115	-0.31759790590365466	-0.4150762747980755	-2.479430730282565	-0.8602267394211203	-0.8218307490881273	-1.5207129724084714	0.2098270402724076	0.19781373812592487	0.016786799688131494	1	FALSE
2_20830007	0.9559890119250816	3.425973786194532	0.0695057892821936	0.3333333333333333	0.3333333333333333	0.3333333333333333	0.3758612028132625	0.3883831735849756	0.3599546383958487	False	False	False	False	False	False	0.9559890119250816	3.425973786194532	0.0695057892821936	-0.01954709944746539	0.534784035642154	-1.157979020609897	0.7496041070129595	3.0040071837744966	1.4500191607599355	0.7796553534774929	0.9906916797937849	0.9121676452336627	0	FALSE
2_20856728	1.5426318030068182	0.7250273127342314	0.0862901186532537	0.0027777777777777	0.1277777777777777	0.0055555555555555	0.020526161081716	0.2479605385042918	0.0301121172919358	True	False	True	True	True	False	1.5426318030068182	0.7250273127342314	0.0862901186532537	0.1882622805646832	-0.13964563267544033	-1.0640389338336647	1.872023314998134	0.287546058136408	1.6612042024349807	0.9601253838687607	0.6125192928858975	0.9439909621779878	2	FALSE
2_20861093	1.4215435833654786	0.8750923350376087	0.005610051922753	0.0666666666666666	0.0333333333333333	0.0166666666666666	0.1553711285154858	0.1037335974251051	0.0563266293826627	False	False	False	False	False	False	0.7107717916827393	0.4375461675188044	0.0028050259613765	-0.14826981631921674	-0.35897611580550143	-2.5520631148604473	0.054347473686568684	-0.5958710853835346	-1.6839965469763298	0.5225706875427626	0.26830238515760496	0.01153595239231785	0	FALSE
2_2086697	0.6352514376832393	1.5665269842447656	0.0615164201781592	0.0166666666666666	0.0166666666666666	0.0166666666666666	0.0586872478709096	0.0649460565476188	0.0563266293826627	False	False	False	False	False	False	0.6352514376832393	1.5665269842447656	0.0615164201781592	-0.19705434339338834	0.19493788023123532	-1.211008945347506	-0.20914732254121424	1.6351782113269373	1.330803528221581	0.41674224704440943	0.9279360987795758	0.889589001861664	0	FALSE
2_20869955	0.6379040447920344	-0.4797928911866509	0.0255007321692209	0.6666666666666666	1.0	0.6666666666666666	0.6921056543931811	1.0	0.6837252566131954	False	False	False	False	False	False	0.6379040447920344	0.4797928911866509	0.0255007321692209	-0.1952446440867369	-0.31894619101029276	-1.5934473500567279	-0.19937278174645176	-0.43463895151306237	0.47105053875458475	0.42056104507772846	0.32631629194710965	0.6557830922717075	0	FALSE
2_20872810	0.6842084763691928	1.039528331194012	0.0328403201455623	0.0194444444444444	0.025	0.0805555555555555	0.0680301174636751	0.0926454979656819	0.1480829586903044	False	False	False	False	False	False	0.3421042381845964	0.519764165597006	0.01642016007278115	-0.4658415454911078	-0.2841936656198154	-1.7846226134536851	-1.660919703929563	-0.29466307459697333	0.041272822411885485	0.08877114261619488	0.38087736884815504	0.5143284484541824	0	FALSE
2_20879792	0.8186520346091518	0.8232945549002529	0.1333642350114438	0.0333333333333333	0.3	0.1	0.0939417040358743	0.3883831735849756	0.1755208624252918	False	False	False	False	False	False	0.8186520346091518	0.8232945549002529	0.1333642350114438	-0.08690065448012495	-0.08444475691277645	-0.8749606218415857	0.3858143498310456	0.509883597771217	2.086267799544592	0.6536986650118541	0.6905659776918548	0.9812242430028482	0	FALSE
2_20892377	0.4124496826674189	-1.268455252895106	0.0024554859256135	0.3333333333333333	0.1666666666666666	0.6666666666666666	0.3758612028132625	0.2843858601216332	0.6837252566131954	False	False	False	False	False	False	0.4124496826674189	1.268455252895106	0.0024554859256135	-0.38462902619961803	0.10327515128695136	-2.609862550820062	-1.2222749633682577	1.2659799812606505	-1.8139344330355713	0.13943386319156045	0.8776552580075421	0.009005998695244006	0	FALSE
2_20900161	1.885121082483039	0.2946896454206789	0.011405462632604	0.0333333333333333	0.7666666666666667	0.2666666666666666	0.0939417040358743	0.8032592024539879	0.3599546383958487	False	False	False	False	False	False	0.9425605412415194	0.14734482271033944	0.005702731316302	-0.02569074522540307	-0.8316651194532336	-2.2439170896802363	0.7164210715416485	-2.499763163750704	-0.9912589372624422	0.7701401817111397	0.02942065651502856	0.09636100370741642	0	FALSE
2_20907834	1.2816685334543292	0.6639852078330459	0.0213410941485393	0.0416666666666666	0.0416666666666666	0.1666666666666666	0.1123487643727473	0.1234967458970003	0.2646144907033144	False	False	False	False	False	False	0.6408342667271646	0.33199260391652297	0.01067054707426965	-0.19325427368313244	-0.47887159133819446	-1.9718133139170677	-0.18862240093168664	-1.0787848920031489	-0.3795472687245669	0.4246821646220186	0.1366970579343485	0.35546645026811147	0	FALSE
2_20920666	0.9988351332674166	1.61390253571342	0.0141723524655848	0.3333333333333333	0.3333333333333333	0.3333333333333333	0.3758612028132625	0.3883831735849756	0.3599546383958487	False	False	False	False	False	False	0.9988351332674166	1.61390253571342	0.0141723524655848	-0.0005061900733734871	0.2078773039424779	-1.8485580553259437	0.8524477920176321	1.6872954937522975	-0.1024593096274213	0.808630483555301	0.9332824160262224	0.46377710948812195	0	FALSE
2_20921892	1.6685084335484237	0.5096109309815785	0.007959121984687	0.1666666666666666	0.3666666666666666	0.0333333333333333	0.2700378973420299	0.4258162869338654	0.0907747638443538	False	False	False	False	False	False	1.6685084335484237	0.5096109309815785	0.007959121984687	0.22232840615670113	-0.29276126510350003	-2.099134839076063	2.0560211388878975	-0.32917156678048526	-0.6657765295180086	0.9702611103155282	0.36655687622320876	0.22394068133721579	0	FALSE
2_20939290	0.8845770934231927	1.0713407385012406	0.0617627370834814	0.0004999500049995	0.0001999800019998	0.0245975402459754	0.0085544127318822	0.0064090480294142	0.079933608058608	True	True	False	True	False	True	0.8845770934231927	1.0713407385012406	0.0617627370834814	-0.05326431109880532	0.02992761958611225	-1.2092734660092241	0.5674908357306283	0.9705515209085618	1.334705028517767	0.720829952105908	0.8183365952233201	0.8905118780530494	2	FALSE
2_20941533	0.7717726874642123	0.3580620053543296	0.0500442651373823	0.0166666666666666	0.0333333333333333	0.0166666666666666	0.0586872478709096	0.1037335974251051	0.0563266293826627	False	False	False	False	False	False	0.7717726874642123	0.3580620053543296	0.0500442651373823	-0.11251059489323778	-0.4460417603631174	-1.300645683657013	0.24749004015189074	-0.9465532245743813	1.129292767851517	0.5997104078158066	0.16560854137826786	0.84533867965058	0	FALSE
2_2094399	0.832930258876448	0.4038634360888949	0.0079095278827366	0.0015873015873015	0.0003968253968253	0.0003968253968253	0.016326864624736	0.0080487628470582	0.0067534353496407	True	True	True	True	True	True	0.832930258876448	0.4038634360888949	0.0079095278827366	-0.07939136048168484	-0.3937654640462439	-2.101849438631465	0.4263735191128376	-0.7359952770105259	-0.6718791725952306	0.6696739701179054	0.223765653094022	0.22114022944611517	3	TRUE
2_20953118	0.6876001629362584	0.9642483657316668	0.0125009001367727	0.0833333333333333	0.0833333333333333	0.0833333333333333	0.1553711285154858	0.1670361038463991	0.1480829586903044	False	False	False	False	False	False	0.3438000814681292	0.4821241828658334	0.00625045006838635	-0.46369402473693977	-0.3168410841946811	-2.204088709827237	-1.6493205232579105	-0.42616002317026	-0.9017214634559642	0.08966219549063599	0.3299918850541792	0.12498607729883686	0	FALSE
2_2095327	2.0946073934880487	0.5043195276587558	0.044670102112722	0.3333333333333333	0.3333333333333333	0.3333333333333333	0.3758612028132625	0.3883831735849756	0.3599546383958487	False	False	False	False	False	False	1.0473036967440243	0.2521597638293779	0.022335051056361	0.02007263649736393	-0.598324210946749	-1.6510130504242668	0.9635980693508355	-1.5599149679260076	0.34163810953115653	0.8355211863732557	0.0707432335672347	0.6129648193231181	0	FALSE
2_20953840	0.8937759590425879	0.508427922929796	0.0162018430966412	0.3333333333333333	0.3333333333333333	0.3333333333333333	0.3758612028132625	0.3883831735849756	0.3599546383958487	False	False	False	False	False	False	0.8937759590425879	0.508427922929796	0.0162018430966412	-0.04877133125494201	-0.29377060595178073	-1.7904355779777166	0.5917583008351756	-0.3332369798334323	0.028204800043678147	0.7291835728037933	0.36480659379127084	0.5096026858879501	0	FALSE
2_20954902	1.0300071272919458	-4.05565290742334	0.0181148888240131	0.3333333333333333	0.3333333333333333	0.6666666666666666	0.3758612028132625	0.3883831735849756	0.6837252566131954	False	False	False	False	False	False	0.5150035636459729	2.02782645371167	0.00905744441200655	-0.28818976578128125	0.3070307842803979	-2.0429943226682967	-0.7013876083744768	2.086664897950635	-0.5395680310579839	0.24946298152656451	0.9630849523445829	0.284850509968654	0	FALSE
2_20960480	0.5882153017105376	1.4796723274917662	0.0300456369257769	0.0166666666666666	0.0666666666666666	0.1	0.0586872478709096	0.1670361038463991	0.1755208624252918	False	False	False	False	False	False	0.5882153017105376	1.4796723274917662	0.0300456369257769	-0.2304636820356602	0.17016555180180762	-1.5222185851132701	-0.38959771133490123	1.53540047269639	0.631178660936094	0.3489426702945248	0.9159864432669818	0.7069390742597101	0	FALSE
2_2102282	0.6943766251185526	0.8376676872592601	0.0412805151954972	0.0333333333333333	0.0333333333333333	0.0333333333333333	0.0939417040358743	0.1037335974251051	0.0907747638443538	False	False	False	False	False	False	0.6943766251185526	0.8376676872592601	0.0412805151954972	-0.15840490729137555	-0.07692823699362654	-1.384254891197577	-0.0003941399074045597	0.5401585621146301	0.941332392416364	0.4999124858784031	0.7008130857479276	0.7978423791111747	0	FALSE
2_21032008	0.8909366981794297	0.6083560043418291	0.0126053493955424	0.3333333333333333	0.3333333333333333	0.3333333333333333	0.3758612028132625	0.3883831735849756	0.3599546383958487	False	False	False	False	False	False	0.8909366981794297	0.6083560043418291	0.0126053493955424	-0.05015315186435647	-0.21584220119769826	-1.8994451120301319	0.584294816781155	-0.019357724453805125	-0.21685759857506717	0.7265581491558866	0.491877098349961	0.42183397775550147	0	FALSE
2_21043017	0.4121780585790023	0.4512676214248977	0.0192995618030924	0.0166666666666666	0.0333333333333333	0.0166666666666666	0.0586872478709096	0.1037335974251051	0.0563266293826627	False	False	False	False	False	False	0.4121780585790023	0.4512676214248977	0.0192995618030924	-0.38491513068317407	-0.3455658261097169	-1.7144525515445266	-1.2238202697823146	-0.5418572536180716	0.19902089309362817	0.13906789504670072	0.2871258771301733	0.5670915079478734	0	FALSE
2_21073946	0.5443999362721083	0.8757371132261571	0.0064423577346049	0.3333333333333333	0.3333333333333333	0.3333333333333333	0.3758612028132625	0.3883831735849756	0.3599546383958487	False	False	False	False	False	False	0.5443999362721083	0.8757371132261571	0.0064423577346049	-0.26408193430755916	-0.05762624475642775	-2.1909551631159396	-0.5711764836052612	0.6179029349126361	-0.8721961702105652	0.2873327286903114	0.7245373685299219	0.13523318535490955	0	FALSE
2_21087090	0.7231883338763967	0.6742617000072252	0.0972194115055136	0.0055555555555555	0.0333333333333333	0.0055555555555555	0.0312690309869242	0.1037335974251051	0.0301121172919358	True	False	True	True	True	False	0.7231883338763967	0.6742617000072252	0.0972194115055136	-0.14074858830422424	-0.171171508791289	-1.0122470121514338	0.0949711009317405	0.16056644715040785	1.7776367022786994	0.5380845545531211	0.5630022117205277	0.9574999602208538	2	FALSE
2_21087370	0.5776547637894937	0.8927740750359391	0.0559117308511149	0.05	0.15	0.0166666666666666	0.1315065913370998	0.2843858601216332	0.0563266293826627	False	False	False	False	False	False	0.5776547637894937	0.8927740750359391	0.0559117308511149	-0.23833164077747063	-0.049258429553794586	-1.2524970631437067	-0.43209409922137015	0.651606737951402	1.2375348270048112	0.3336356548443044	0.7350549747800214	0.8698585453561825	0	FALSE
2_21087741	0.7027192373923543	0.335509216708472	0.0639122762235346	0.3333333333333333	0.3333333333333333	0.3333333333333333	0.3758612028132625	0.3883831735849756	0.3599546383958487	False	False	False	False	False	False	0.7027192373923543	0.335509216708472	0.0639122762235346	-0.15321815720849477	-0.4742955449118279	-1.194415714860818	0.027620514290128486	-1.0603535376154498	1.3681064751541507	0.5114325266122488	0.14057950260155616	0.8962082517860837	0	FALSE
2_2109115	0.4766350669441235	0.8598602941073807	0.0127430667078508	0.1666666666666666	0.1666666666666666	0.0833333333333333	0.2700378973420299	0.2843858601216332	0.1480829586903044	False	False	False	False	False	False	0.4766350669441235	0.8598602941073807	0.0127430667078508	-0.32181400894699214	-0.06557210506684336	-1.894726043427329	-0.8829987386369885	0.585898677601657	-0.20624874421106973	0.20452845800117747	0.7152290483237068	0.4258437156904864	0	FALSE
2_21095156	0.5790460141999385	0.5809382151525171	0.0055159075884668	0.0027777777777777	0.1305555555555555	0.0027777777777777	0.020526161081716	0.253288417608199	0.0196815107102587	True	False	True	True	True	False	0.5790460141999385	0.5809382151525171	0.0055159075884668	-0.2372869234589312	-0.23587005391803306	-2.2583830184488938	-0.42645137613940504	-0.1000257109030235	-1.0237795349616357	0.33544958391013097	0.45897178862952887	0.0871958884274508	2	FALSE
2_21128170	0.5007799664264861	0.3124964748996762	0.0030922409486465	0.0055555555555555	0.0055555555555555	0.4111111111111111	0.0312690309869242	0.0352926311533403	0.4423403526793357	True	True	False	True	False	True	0.5007799664264861	0.3124964748996762	0.0030922409486465	-0.3003530532889558	-0.5051548773287173	-2.509726673036186	-0.7670839091384841	-1.1846484505049404	-1.5888207435695583	0.23227839037662895	0.11739621620761533	0.014034082772447371	2	FALSE
2_21143376	0.7065829535084988	0.5651803226861241	-0.0089144386306692	9.999000099990002e-05	9.999000099990002e-05	0.2573742625737426	0.0042316980423169	0.0047248658592787	0.3599546383958487	True	True	False	True	False	True	0.7065829535084988	0.5651803226861241	0.0089144386306692	-0.15083684423841656	-0.2478129669536942	-2.0499060004728014	0.04048245256107541	-0.14812925751772024	-0.5551060512502124	0.5167788438588954	0.43938453705029673	0.277308383852849	2	FALSE
2_21177829	2.4987395058069297	0.1742574820709546	0.0120087119524168	0.3333333333333333	0.3333333333333333	0.3333333333333333	0.3758612028132625	0.3883831735849756	0.3599546383958487	False	False	False	False	False	False	2.4987395058069297	0.1742574820709546	0.0120087119524168	0.3977209831823163	-0.758808565583653	-1.9205035722770916	3.0033508377689633	-2.2063122590353514	-0.2641987492752989	0.9920600824223909	0.03705825258166659	0.40364695212181967	0	FALSE
2_21198964	0.9528025246761808	1.4188785062007891	0.0249823070071186	0.3333333333333333	0.3333333333333333	0.3333333333333333	0.3758612028132625	0.3883831735849756	0.3599546383958487	False	False	False	False	False	False	0.9528025246761808	1.4188785062007891	0.0249823070071186	-0.020997100757561404	0.1519452098721858	-1.6023674589083043	0.7417723656259235	1.4620127602739528	0.4509974003744451	0.7774436329498624	0.9069804445717378	0.6491479306888157	0	FALSE
2_21201554	1.2381073876568065	0.698169159325266	0.0343331766991293	9.999000099990002e-05	0.0005999400059994	0.1184881511848815	0.0042316980423169	0.0111849390557829	0.2070059443892988	True	True	False	True	False	True	1.2381073876568065	0.698169159325266	0.0343331766991293	0.09275831499439129	-0.15603933946724277	-1.4642860113404803	1.356187670868	0.2215156485962548	0.7614158517499807	0.9100513946568651	0.5878721339125177	0.7458430792241475	2	FALSE
2_21205915	1.5525994691079172	0.4611945434104466	0.0104440708216416	0.3333333333333333	0.3333333333333333	0.3333333333333333	0.3758612028132625	0.3883831735849756	0.3599546383958487	False	False	False	False	False	False	1.5525994691079172	0.4611945434104466	0.0104440708216416	0.1910594333258256	-0.33611583967038255	-1.981130191871703	1.8871312855170366	-0.5037946920105794	-0.400492376682768	0.9608891434754244	0.3004598469298455	0.34661956815758904	0	FALSE
2_2122589	0.6150488073158247	0.6113458848422955	0.007240066847542	0.0333333333333333	0.0333333333333333	0.0333333333333333	0.0939417040358743	0.1037335974251051	0.0907747638443538	False	False	False	False	False	False	0.6150488073158247	0.6113458848422955	0.007240066847542	-0.21109041933534597	-0.21371300681784583	-2.1402574239431025	-0.28495892084861907	-0.010781776458776314	-0.7582234826448235	0.3876875586742406	0.49563224974939135	0.18167931643515203	0	FALSE
2_21228287	0.8206673828896567	0.9175855353641028	0.0657952769597381	0.6666666666666666	0.6666666666666666	0.3333333333333333	0.6921056543931811	0.7027153950656626	0.3599546383958487	False	False	False	False	False	False	0.8206673828896567	0.9175855353641028	0.0657952769597381	-0.0858328271013471	-0.03735344118467238	-1.181805280610102	0.39158189487969863	0.6995575319705423	1.3964557685619965	0.6558626505640683	0.7489935876016357	0.9018409788852292	0	FALSE
2_21250578	0.8062420633036882	2.652113846129668	0.3256406899530877	0.6666666666666666	0.3333333333333333	0.6666666666666666	0.6921056543931811	0.3883831735849756	0.6837252566131954	False	False	False	False	False	False	0.4031210316518441	1.326056923064834	0.16282034497654385	-0.39456454322112616	0.12256216723794064	-0.7882913294284035	-1.2759386389230014	1.3436640327216727	2.2811074974663472	0.13088930259200918	0.8900981749327732	0.9893869237990676	0	FALSE
2_21259972	0.4834222286183422	0.5535211108695699	0.0905787593356884	0.0333333333333333	0.0333333333333333	0.0333333333333333	0.0939417040358743	0.1037335974251051	0.0907747638443538	False	False	False	False	False	False	0.4834222286183422	0.5535211108695699	0.0905787593356884	-0.3156733838325177	-0.25686581081177406	-1.04297363217762	-0.8498320183613237	-0.1845922121773083	1.7085607331855435	0.21197511416614953	0.4248731045236845	0.9498623641542158	0	FALSE
2_21261888	0.6981827541999848	0.1994635099652894	0.0205726352719925	0.6666666666666666	0.3333333333333333	0.3333333333333333	0.6921056543931811	0.3883831735849756	0.3599546383958487	False	False	False	False	False	False	0.6981827541999848	0.1994635099652894	0.0205726352719925	-0.15603088288976324	-0.7001365429356371	-1.6867100733621734	0.012428431376140874	-1.9699936684201484	0.2613882658752298	0.5050996865403281	0.04534822664566328	0.5877607523032126	0	FALSE
2_2126486	0.6244646292729428	1.3132019549760496	0.0703385630800823	0.0333333333333333	0.0166666666666666	0.0166666666666666	0.0939417040358743	0.0649460565476188	0.0563266293826627	False	False	False	False	False	False	0.6244646292729428	1.3132019549760496	0.0703385630800823	-0.20449215576321464	0.11833152059604649	-1.1528065079662664	-0.2493204055309942	1.3266238761584461	1.4616473946236306	0.4008783235476634	0.8874409279679221	0.9139020160071284	0	FALSE
2_21266181	0.7925991709257857	2.652294728383479	0.0177472729334661	0.6666666666666666	0.3333333333333333	0.3333333333333333	0.6921056543931811	0.3883831735849756	0.3599546383958487	False	False	False	False	False	False	0.19814979273144642	0.6630736820958697	0.004436818233366525	-0.7030063776100649	-0.17843820922773362	-2.352928363003728	-2.941893464658432	0.13129770324045942	-1.2363252459056226	0.03249160660015593	0.5514662593282098	0.043884354066224325	0	FALSE
2_21281365	0.7344053476416762	0.6205074543354281	0.0083895521391488	0.0083333333333333	0.0083333333333333	0.0083333333333333	0.0429599704700187	0.0479206697776555	0.0416912115905109	True	True	True	True	True	True	0.3672026738208381	0.31025372716771404	0.0041947760695744	-0.43509416510312693	-0.5082829924927349	-2.377291218230734	-1.494847073614806	-1.1972478417220707	-1.2910949483085388	0.10428500962655338	0.11480261587665283	0.036501344535140895	3	TRUE
2_21291980	0.7610235198106473	0.3629781357835059	0.0127350983782389	0.0416666666666666	0.1666666666666666	0.0416666666666666	0.1123487643727473	0.2843858601216332	0.1087423695029274	False	False	False	False	False	False	0.7610235198106473	0.3629781357835059	0.0127350983782389	-0.11860192093489966	-0.4401195341775314	-1.894997695776042	0.21458959383487705	-0.9226997407107318	-0.2068594410344687	0.5865673779178003	0.17168679491463396	0.4256527757888205	0	FALSE
2_21312622	1.0619927629943653	0.5171306839767287	0.0353970455407934	0.0007936507936507	0.0015873015873015	0.0023809523809523	0.0103441507701081	0.0184975232444163	0.0196815107102587	True	True	True	True	True	True	1.0619927629943653	0.5171306839767287	0.0353970455407934	0.026121557232906312	-0.2863996925771425	-1.4510329854001147	0.996269476294813	-0.3035484880851396	0.7912097441295297	0.8437156904864194	0.3768198959377536	0.754499021433004	3	TRUE
2_21328330	0.3409339888864443	0.3936910684270154	0.0002855372068136	0.6666666666666666	0.6666666666666666	1.0	0.6921056543931811	0.7027153950656626	1.0	False	False	False	False	False	False	0.3409339888864443	0.3936910684270154	0.0002855372068136	-0.4673297002964607	-0.4048444378307047	-3.544337293158895	-1.6689575198254858	-0.7806190576821659	-3.91471051465863	0.08807102964341973	0.2099543335401849	0.0005569080465256894	0	FALSE
2_21328785	1.546233993722788	2.320080385464442	0.0268579658803131	0.3333333333333333	0.3333333333333333	0.3333333333333333	0.3758612028132625	0.3883831735849756	0.3599546383958487	False	False	False	False	False	False	0.3092467987445576	0.4640160770928884	0.00537159317606262	-0.5096947873973696	-0.33346697187665664	-2.2698968865620577	-1.897779662056242	-0.49312560859590565	-1.0496636574993496	0.07090235015195634	0.3039445001352491	0.08079940172164145	0	FALSE
2_21338264	0.8190082042040191	0.8223441737597877	0.0093488710266051	0.0666666666666666	0.0333333333333333	0.0333333333333333	0.1553711285154858	0.1037335974251051	0.0907747638443538	False	False	False	False	False	False	0.8190082042040191	0.8223441737597877	0.0093488710266051	-0.08671174778452913	-0.0849463801715239	-2.029240831535959	0.3868346719341257	0.5078631645872758	-0.5086490517634599	0.6541282797906026	0.6897385714513024	0.29940967747068276	0	FALSE
2_21343207	0.7232708554116055	0.5092529143434193	0.0064327114371227	0.3333333333333333	0.3333333333333333	0.3333333333333333	0.3758612028132625	0.3883831735849756	0.3599546383958487	False	False	False	False	False	False	0.7232708554116055	0.5092529143434193	0.0064327114371227	-0.14069903468019715	-0.29306647694803634	-2.191605930035373	0.09523874977141285	-0.3304008960192707	-0.8736591477712383	0.5381800245039541	0.36617499641987683	0.13470810062532818	0	FALSE
2_21345621	0.81619399531732	1.902171029545688	0.0127733912819743	0.3333333333333333	0.6666666666666666	0.3333333333333333	0.3758612028132625	0.7027153950656626	0.3599546383958487	False	False	False	False	False	False	0.81619399531732	1.902171029545688	0.0127733912819743	-0.08820660462541169	0.27924956299498044	-1.8936937840586212	0.3787606570301953	1.9747679705321812	-0.20392814024655265	0.6507550081945042	0.9563224974939137	0.42663929861409455	0	FALSE
2_2138219	0.4604413718540966	0.5598354422575633	0.0087169302863374	0.6666666666666666	0.6666666666666666	0.3333333333333333	0.6921056543931811	0.7027153950656626	0.3599546383958487	False	False	False	False	False	False	0.4604413718540966	0.5598354422575633	0.0087169302863374	-0.33682566080093446	-0.2519396105328741	-2.0596364272711947	-0.9640796137325501	-0.16475051157697587	-0.5769808510237057	0.1866596655369389	0.43271755215046065	0.2669658058459433	0	FALSE
2_2141703	1.153814384880132	1.8074098039753788	0.0790874396270836	0.3333333333333333	0.3333333333333333	0.3333333333333333	0.3758612028132625	0.3883831735849756	0.3599546383958487	False	False	False	False	False	False	1.153814384880132	1.8074098039753788	0.0790874396270836	0.0621359491091411	0.2570566337047888	-1.1018924840597042	1.1907902683949	1.8853795101590956	1.5761063080602742	0.8832879851066877	0.9499100991296323	0.9319617483730329	0	FALSE
2_21449723	1.467440369697801	1.027238762288215	0.0143356531521646	0.0166666666666666	0.0333333333333333	0.0166666666666666	0.0586872478709096	0.1037335974251051	0.0563266293826627	False	False	False	False	False	False	0.7337201848489004	0.5136193811441075	0.0071678265760823	-0.13446953319738827	-0.2893585967672228	-2.144612510874059	0.1288855087390208	-0.31546633302053745	-0.7680140762729019	0.552261842251818	0.37191910512832754	0.17741499196461247	0	FALSE
2_21469331	0.4687436494995339	0.5894040409376761	0.0089243701359679	9.999000099990002e-05	9.999000099990002e-05	9.999000099990002e-05	0.0042316980423169	0.0047248658592787	0.0040568570644549	True	True	True	True	True	True	0.4687436494995339	0.5894040409376761	0.0089243701359679	-0.32906460301034135	-0.229586890965024	-2.0494224257621494	-0.9221606188443722	-0.07471844950914734	-0.5540189355264927	0.19553837096440563	0.46955304151351696	0.27778573360701386	3	TRUE
2_21480223	2.0675230020070225	1.632369289521789	0.0248714252570038	0.3333333333333333	0.3333333333333333	0.3333333333333333	0.3758612028132625	0.3883831735849756	0.3599546383958487	False	False	False	False	False	False	0.6891743340023408	0.544123096507263	0.008290475085667933	-0.1616709047711831	-0.26430283911382485	-2.081420581491691	-0.018034432681257494	-0.2145470009741703	-0.6259534214650081	0.4928636211752351	0.4134326220821996	0.24344837462408705	0	FALSE
2_21489594	0.4417618547412789	0.400345809372554	0.0705236693033625	0.3333333333333333	1.0	0.3333333333333333	0.3758612028132625	1.0	0.3599546383958487	False	False	False	False	False	False	0.14725395158042628	0.13344860312418466	0.0235078897677875	-0.8319330420312026	-0.8746859678385086	-1.6287863544283663	-3.6382516586883837	-2.6730421099781068	0.39160555028277	0.021576208888252423	0.02606329657740226	0.6299266472544434	0	FALSE
2_21499235	0.7339674757117092	0.5653917559930676	0.0166032401293074	0.0166666666666666	0.0166666666666666	0.2333333333333333	0.0586872478709096	0.0649460565476188	0.3599546383958487	False	False	False	False	False	False	0.7339674757117092	0.5653917559930676	0.0166032401293074	-0.13432318454154663	-0.24765052827101613	-1.7798071509379576	0.12967596652475633	-0.14747498860351962	0.05209837822056747	0.5525164287873725	0.4395754769519627	0.5179403949273633	0	FALSE
2_21501256	0.4938779642577782	0.9714752265543408	0.0057249081034949	0.0194444444444444	0.0055555555555555	0.0027777777777777	0.0680301174636751	0.0352926311533403	0.0196815107102587	False	True	True	False	True	True	0.4938779642577782	0.9714752265543408	0.0057249081034949	-0.3063803506652275	-0.012568269802158328	-2.2422314802484045	-0.7996385240792079	0.7993869993200893	-0.9874695486177713	0.2240679746049931	0.776520756758477	0.09752255477588428	2	FALSE
2_21504484	1.1739638854640757	0.3616362972171308	0.0078972811454231	0.3333333333333333	0.3333333333333333	0.3333333333333333	0.3758612028132625	0.3883831735849756	0.3599546383958487	False	False	False	False	False	False	1.1739638854640757	0.3616362972171308	0.0078972811454231	0.06965473695851739	-0.44172798613365905	-2.1025224007063947	1.2314007158271196	-0.9291782475388444	-0.6733920466910177	0.8904004964437443	0.16982513087339093	0.22034464652250704	0	FALSE
2_21535800	-0.9231693385379822	0.515183079819323	0.0723968862822209	1.0	0.3333333333333333	0.3333333333333333	1.0	0.3883831735849756	0.3599546383958487	False	False	False	False	False	False	0.9231693385379822	0.515183079819323	0.0723968862822209	-0.03471862828376684	-0.28803840896689814	-1.1402801119731452	0.6676597049875542	-0.3101488936987032	1.4898077631162294	0.7543558165067545	0.374019444046653	0.9183731920378061	0	FALSE
2_21546887	0.5772456983222207	0.4017402256913291	0.0406842837967129	0.0027777777777777	0.0027777777777777	0.0027777777777777	0.020526161081716	0.0231900903294361	0.0196815107102587	True	True	True	True	True	True	0.5772456983222207	0.4017402256913291	0.0406842837967129	-0.23863929479343376	-0.39605468078729156	-1.3905733248907661	-0.4337557988853152	-0.7452157614840641	0.9271280337808899	0.33306283513930657	0.22090155456903274	0.7937371712253568	3	TRUE
2_2155638	0.4887764582556714	0.7382107469367333	0.021228941514063	0.0015873015873015	0.0333333333333333	0.0015873015873015	0.016326864624736	0.1037335974251051	0.0160407047527154	True	False	True	True	True	False	0.4887764582556714	0.7382107469367333	0.021228941514063	-0.31088971990108155	-0.13181963659722057	-1.6730716594403001	-0.8239945115034719	0.3190675274823696	0.29204854213549236	0.21797380941015482	0.6238802170350216	0.5974191289958153	2	FALSE
2_21561138	0.8275537433127257	0.5098711509530984	0.0701304384288153	0.3333333333333333	0.3333333333333333	0.3333333333333333	0.3758612028132625	0.3883831735849756	0.3599546383958487	False	False	False	False	False	False	0.8275537433127257	0.5098711509530984	0.0701304384288153	-0.08220379251750265	-0.2925395601767161	-1.1540934460488859	0.411183022235506	-0.3282785858763781	1.4587542519628345	0.6638503031170939	0.36693875602654064	0.91347240122838	0	FALSE
2_21564234	0.9822582707630944	2.2811994328375147	0.046099968650228	0.6666666666666666	0.3333333333333333	0.6666666666666666	0.6921056543931811	0.3883831735849756	0.6837252566131954	False	False	False	False	False	False	0.3274194235876981	0.7603998109458382	0.015366656216742667	-0.484895560395248	-0.11895799978290886	-1.813420624667056	-1.7638341744717134	0.37087150061615654	-0.023467475441371864	0.08027431699206009	0.6431333237863383	0.4915747768389899	0	FALSE
2_21568490	0.6360985716733091	1.172774230084611	0.0147035441666007	0.1666666666666666	0.1666666666666666	0.1666666666666666	0.2700378973420299	0.2843858601216332	0.2646144907033144	False	False	False	False	False	False	0.6360985716733091	1.172774230084611	0.0147035441666007	-0.19647557960833895	0.06921441444659887	-1.8325779695732103	-0.20602130585617495	1.1287904834020897	-0.06653476248813066	0.41793562142982166	0.8525784842554139	0.4766178178751571	0	FALSE
2_21572599	2.1169699207077763	3.804885042198458	0.0658497096278031	0.3333333333333333	0.3333333333333333	0.3333333333333333	0.3758612028132625	0.3883831735849756	0.3599546383958487	False	False	False	False	False	False	0.3528283201179627	0.6341475070330763	0.010974951604633848	-0.4524365630602343	-0.19780971051044471	-1.9595973861552543	-1.5885167654181414	0.05327336259868185	-0.35208485835205877	0.09502442439575477	0.5214568714497112	0.36744792909764984	0	FALSE
2_21593321	0.593976737884028	0.8158376461271346	0.0098277913181085	0.3333333333333333	0.6666666666666666	0.3333333333333333	0.3758612028132625	0.7027153950656626	0.3599546383958487	False	False	False	False	False	False	0.593976737884028	0.8158376461271346	0.0098277913181085	-0.22623056311043507	-0.08839625841086238	-2.0075440738399166	-0.36673380600454286	0.49396777924824486	-0.4598729558975218	0.3571530860661607	0.6849809855681258	0.320969974700463	0	FALSE
2_21611923	1.1713059544829434	0.6354038928583737	0.0056324237806449	0.0333333333333333	0.0333333333333333	0.0333333333333333	0.0939417040358743	0.1037335974251051	0.0907747638443538	False	False	False	False	False	False	1.1713059544829434	0.6354038928583737	0.0056324237806449	0.06867035108280213	-0.19695012875701176	-2.2493046765449756	1.226083854697427	0.05673557745547083	-1.0033706756651126	0.8895412668862476	0.5227457157859564	0.09273314557576336	0	FALSE
2_21617310	1.4511331048149765	2.695879768638903	0.0599071749891195	0.3333333333333333	0.3333333333333333	0.3333333333333333	0.3758612028132625	0.3883831735849756	0.3599546383958487	False	False	False	False	False	False	0.3627832762037441	0.6739699421597257	0.014976793747279876	-0.4403527415122622	-0.17135947178108385	-1.8245811510492997	-1.5232496758838958	0.15980937168528173	-0.048557256705507694	0.10138908778461979	0.5626680668926122	0.48310977453179943	0	FALSE
2_21630501	0.8615915192443663	1.0720375760174223	0.00708066362045	0.0833333333333333	0.0833333333333333	0.0833333333333333	0.1553711285154858	0.1670361038463991	0.1480829586903044	False	False	False	False	False	False	0.8615915192443663	1.0720375760174223	0.00708066362045	-0.0646985845052244	0.03021000809090721	-2.1499260370569395	0.505732083070048	0.9716889225260145	-0.7799593201712391	0.698999156682101	0.8186230050758191	0.17186182315782775	0	FALSE
2_21638414	0.6109519692096232	0.7369982737023381	0.1809710327640707	0.25	0.1666666666666666	0.0833333333333333	0.3758612028132625	0.2843858601216332	0.1480829586903044	False	False	False	False	False	False	0.6109519692096232	0.7369982737023381	0.1809710327640707	-0.21399293104574257	-0.13253352940340002	-0.7423909351722731	-0.3006359557108596	0.31619211712164697	2.3842953590761837	0.3819752732827343	0.6226868426496094	0.992171464031696	0	FALSE
2_21644954	1.073734941227817	1.2344036999858712	0.0684662872247821	0.1666666666666666	0.0833333333333333	0.0833333333333333	0.2700378973420299	0.1670361038463991	0.1480829586903044	False	False	False	False	False	False	0.357911647075939	0.4114678999952904	0.022822095741594033	-0.44622416867200365	-0.38566403991389114	-1.64164447704233	-1.55496240522265	-0.7033644412812188	0.3626994330618969	0.09820675609018728	0.2334081181281525	0.6202364472448963	0	FALSE
2_21648643	0.9754463628933622	0.6645747223915474	0.0126688308591349	0.0007936507936507	0.0007936507936507	0.0007936507936507	0.0103441507701081	0.0117844755608827	0.0099156948210504	True	True	True	True	True	True	0.9754463628933622	0.6645747223915474	0.0126688308591349	-0.010796606269330869	-0.17745618146633718	-1.8972634620585032	0.7968672364342938	0.13525310491308368	-0.21195306999744035	0.7933234681050806	0.5530733368338981	0.4237274651136888	3	TRUE
2_21649290	0.6124890785583728	0.4218340240776886	0.144475361775988	0.0333333333333333	0.0333333333333333	0.0666666666666666	0.0939417040358743	0.1037335974251051	0.1480829586903044	False	False	False	False	False	False	0.6124890785583728	0.4218340240776886	0.144475361775988	-0.21290165090485158	-0.3748583940767139	-0.8402062093577305	-0.29474173769549755	-0.6598415682033956	2.164398577369801	0.38398014225022675	0.24623291485671553	0.9852339809378331	0	FALSE
2_21673965	0.5599458473673925	0.7860377331285847	0.0111475626757885	0.6666666666666666	0.3333333333333333	0.6666666666666666	0.6921056543931811	0.3883831735849756	0.6837252566131954	False	False	False	False	False	False	0.5599458473673925	0.7860377331285847	0.0111475626757885	-0.25185397179150143	-0.10455660549215258	-1.9528200772046325	-0.5051308604397258	0.4288772936344486	-0.33684891039523995	0.3079065030948176	0.6631183668273745	0.3738125924865149	0	FALSE
2_21682874	1.0682650506207076	1.3203138650952864	0.0394606988275212	0.3333333333333333	0.6666666666666666	0.6666666666666666	0.3758612028132625	0.7027153950656626	0.6837252566131954	False	False	False	False	False	False	1.0682650506207076	1.3203138650952864	0.0394606988275212	0.028679020239973336	0.12067718399059563	-1.4038352278965782	1.0100828354544225	1.3360717159028337	0.8973141850280757	0.8467548172546024	0.8890161821566662	0.7854631088198323	0	FALSE
2_21683579	1.015686817548719	0.9299392003963458	0.0035977676513069	0.0833333333333333	0.1666666666666666	1.0	0.1553711285154858	0.2843858601216332	1.0	False	False	False	False	False	False	1.015686817548719	0.9299392003963458	0.0035977676513069	0.00675981584374074	-0.03154544477459164	-2.443966887408922	0.8916929146691033	0.7229509222779217	-1.440987336716144	0.8188616799529015	0.7559469823539707	0.021273887377281333	0	FALSE
2_21684196	0.8679426280938364	1.0759374318761692	0.0079467364987458	0.6666666666666666	0.3333333333333333	0.3333333333333333	0.6921056543931811	0.3883831735849756	0.3599546383958487	False	False	False	False	False	False	0.8679426280938364	1.0759374318761692	0.0079467364987458	-0.06150898118956993	0.03178701688706927	-2.0998111872647134	0.5229597559842084	0.9780407829064304	-0.6672970158759484	0.7052047034862444	0.8201346126306744	0.2230018934873582	0	FALSE
2_21685141	1.8218908592340044	1.5451673354899675	0.0071481203243933	0.3333333333333333	0.3333333333333333	0.3333333333333333	0.3758612028132625	0.3883831735849756	0.3599546383958487	False	False	False	False	False	False	1.8218908592340044	1.5451673354899675	0.0071481203243933	0.26052235691133463	0.18897551867650728	-2.145808145620754	2.262314155850531	1.6111630706217233	-0.7707019615248107	0.9782646745270259	0.9249924419622257	0.1761738826037838	0	FALSE
2_21685461	0.6789026178012472	0.5782216258509438	0.0066208178080904	0.0007936507936507	0.0087301587301587	0.0007936507936507	0.0103441507701081	0.0500240960716888	0.0099156948210504	True	False	True	True	True	False	0.6789026178012472	0.5782216258509438	0.0066208178080904	-0.16819251671308216	-0.2379056694759869	-2.179088362885887	-0.05325893751441316	-0.1082247430477982	-0.8455186272453057	0.4782408070393177	0.4556939869842634	0.14505067863223384	2	FALSE
2_21692387	1.6358518573750058	0.2985913775577365	0.008277334389653	0.0833333333333333	0.3333333333333333	0.0833333333333333	0.1553711285154858	0.3883831735849756	0.1480829586903044	False	False	False	False	False	False	1.6358518573750058	0.2985913775577365	0.008277334389653	0.21374397143941026	-0.5249227375793882	-2.0821094997186735	2.0096549237737444	-1.2642692418647696	-0.6275021663030089	0.967890273203176	0.10449186118669149	0.2426209683835346	0	FALSE
2_21698613	0.5223403237850435	0.7269793208411391	0.1075768901978284	0.0666666666666666	0.0166666666666666	0.0166666666666666	0.1553711285154858	0.0649460565476188	0.0563266293826627	False	False	False	False	False	False	0.5223403237850435	0.7269793208411391	0.1075768901978284	-0.28204644607311014	-0.1384779426104449	-0.9682810143341856	-0.6682063340699096	0.2922492685931285	1.8764758815892053	0.25862809680653015	0.614333221951724	0.9670469553041513	0	FALSE
2_21702617	0.2141322465044846	1.1323180951406129	0.0067662203637121	0.3756624337566243	0.0007999200079992	0.001999800019998	0.4228624619268979	0.0117844755608827	0.0196815107102587	False	True	True	False	True	True	0.2141322465044846	1.1323180951406129	0.0067662203637121	-0.669317926706368	0.0539684476632806	-2.1696538621221255	-2.7599355358134283	1.0673829296790065	-0.8243090935376758	0.03664454946139036	0.8394513660158799	0.1532610944038697	2	FALSE
2_21705740	0.5535470669977527	0.2991568996421503	0.0078684344442046	0.0333333333333333	0.0333333333333333	0.0333333333333333	0.0939417040358743	0.1037335974251051	0.0907747638443538	False	False	False	False	False	False	0.5535470669977527	0.2991568996421503	0.0078684344442046	-0.2568454460258128	-0.5241009763019351	-2.104111669150273	-0.532090791490127	-1.2609593599458369	-0.6769648528706921	0.29910735595971166	0.1049532992823842	0.21872165735834645	0	FALSE
2_21713465	0.8263278771840827	0.8170244425099326	0.0092960805704469	0.3333333333333333	0.3333333333333333	0.3333333333333333	0.3758612028132625	0.3883831735849756	0.3599546383958487	False	False	False	False	False	False	0.8263278771840827	0.8170244425099326	0.0092960805704469	-0.08284759553957999	-0.08776495070332443	-2.031700120845649	0.4077057158786117	0.4965105541681568	-0.5141777364089724	0.662290960586822	0.6858083918086783	0.29687972377360894	0	FALSE
2_21721701	1.4235845323385825	0.4939761003949174	0.0221269326001721	0.0666666666666666	0.0333333333333333	0.0333333333333333	0.1553711285154858	0.1037335974251051	0.0907747638443538	False	False	False	False	False	False	1.4235845323385825	0.4939761003949174	0.0221269326001721	0.15338326062114846	-0.30629406265063086	-1.6550787870285206	1.6836348893263346	-0.38367883445394735	0.3324979992366626	0.9466800324597833	0.3449965789934285	0.6101007207981288	0	FALSE
2_21721837	1.3357590646819035	0.5926704269634557	0.0080075444254139	0.0166666666666666	0.0833333333333333	0.0166666666666666	0.0586872478709096	0.1670361038463991	0.0563266293826627	False	False	False	False	False	False	1.3357590646819035	0.5926704269634557	0.0080075444254139	0.1257281300591159	-0.22718674262264674	-2.0965006432156743	1.534264106639102	-0.06505115583255565	-0.6598546405604055	0.9319299250560886	0.4734036628637803	0.22670930991137206	0	FALSE
2_21735768	0.802782450906206	0.4684000655466889	0.0242510286765758	0.0833333333333333	0.0833333333333333	0.0833333333333333	0.1553711285154858	0.1670361038463991	0.1480829586903044	False	False	False	False	False	False	0.802782450906206	0.4684000655466889	0.0242510286765758	-0.09540212990390994	-0.32938305282562813	-1.615269834831394	0.3398962141274872	-0.4766764399671798	0.42199179807480786	0.6366095438127516	0.3104841917673079	0.640078285359683	0	FALSE
2_21761589	0.7629249503133962	0.2905923674903207	0.0074653283189619	0.3333333333333333	0.3333333333333333	0.3333333333333333	0.3758612028132625	0.3883831735849756	0.3599546383958487	False	False	False	False	False	False	0.7629249503133962	0.2905923674903207	0.0074653283189619	-0.11751818192433794	-0.53671579678393	-2.1269510876070092	0.2204430807266921	-1.3117692087054935	-0.7283097441108818	0.5888109217623753	0.09817493277324295	0.19566566423218293	0	FALSE
2_21765754	0.3500373156715525	0.2814114589037704	0.0077581725282191	0.1666666666666666	0.3333333333333333	0.3333333333333333	0.2700378973420299	0.3883831735849756	0.3599546383958487	False	False	False	False	False	False	0.3500373156715525	0.2814114589037704	0.0077581725282191	-0.455885655288597	-0.5506582223335619	-2.110240566677134	-1.6071459888295216	-1.3679263719826626	-0.6907431186148508	0.0932264069884004	0.0906328066574379	0.21248428723725873	0	FALSE
2_21766667	1.627990140136215	0.5023321542897823	0.0157921377165088	0.1666666666666666	0.3333333333333333	0.1666666666666666	0.2700378973420299	0.3883831735849756	0.2646144907033144	False	False	False	False	False	False	0.8139950700681075	0.25116607714489114	0.0078960688582544	-0.0893782253917578	-0.6000390174174705	-2.10258907302465	0.3724325035438401	-1.566821848412638	-0.6735419315462747	0.6482091428389581	0.07012267888682037	0.22024917657167406	0	FALSE
2_2177559	0.3828756400533002	0.8389288913590843	0.0492438076252501	0.0333333333333333	0.0166666666666666	0.0166666666666666	0.0939417040358743	0.0649460565476188	0.0563266293826627	False	False	False	False	False	False	0.3828756400533002	0.8389288913590843	0.0492438076252501	-0.4169422641745735	-0.076274848943803	-1.3076483739636562	-1.3968050975381667	0.5427902720180952	1.113550144068674	0.1157891387019269	0.7016245803300079	0.8412652950817063	0	FALSE
2_21778487	0.5158935943165682	0.3811629253666189	0.0081658582201284	0.0039682539682539	0.0238095238095238	0.0007936507936507	0.0281196140650414	0.0886887827677301	0.0099156948210504	True	False	True	True	True	False	0.5158935943165682	0.3811629253666189	0.0081658582201284	-0.287439864586933	-0.4188893485681678	-2.0879981647939205	-0.6973372449857871	-0.8371890097819142	-0.6407403697367432	0.2507040908873932	0.19386764682482854	0.23601763011758717	2	FALSE
2_2178314	1.3774217461548484	1.1090447671986738	0.0126317136131997	0.0333333333333333	0.0083333333333333	0.0083333333333333	0.0939417040358743	0.0479206697776555	0.0416912115905109	False	True	True	False	True	True	0.4591405820516161	0.3696815890662246	0.0042105712043999	-0.33805431955772713	-0.4321721776823576	-2.3756589839525613	-0.9707158405891178	-0.8906894570816304	-1.287425551399417	0.18511623466513916	0.1796108008337709	0.03693095931388929	2	FALSE
2_21793718	1.1790428829232675	0.5550116694392228	0.0186343409205993	0.1666666666666666	0.1666666666666666	0.1666666666666666	0.2700378973420299	0.2843858601216332	0.2646144907033144	False	False	False	False	False	False	0.5895214414616338	0.2775058347196114	0.00931717046029965	-0.22950039457376414	-0.5567278811543095	-2.0307159588965655	-0.38439480687514965	-1.3923736835512321	-0.511965259399799	0.3508043343357678	0.08749820993842188	0.29788215825735515	0	FALSE
2_2181183	0.7695233961754738	0.3498311939603006	0.2034903537201161	0.3333333333333333	0.3333333333333333	0.3333333333333333	0.3758612028132625	0.3883831735849756	0.3599546383958487	False	False	False	False	False	False	0.7695233961754738	0.3498311939603006	0.2034903537201161	-0.11377817157591749	-0.4561414676966519	-0.6914561732958548	0.24064360994671588	-0.9872327255523082	2.4988008931747685	0.5968781326077617	0.1561570162458033	0.9948605343134915	0	FALSE
2_21837369	1.149708708271825	0.3276184168657626	0.0161251679956294	0.0055555555555555	0.0055555555555555	0.0111111111111111	0.0312690309869242	0.0352926311533403	0.0528935009846992	True	True	False	True	False	True	1.149708708271825	0.3276184168657626	0.0161251679956294	0.060587820862541344	-0.48463169263091255	-1.7924957520914682	1.1824285241834194	-1.1019853708320815	0.02357335918598717	0.8817127309179436	0.13251229175616974	0.5078524034560122	2	FALSE
2_21839096	0.4862054565656247	0.9920859291436424	0.0076428724098072	0.6666666666666666	0.6666666666666666	0.3333333333333333	0.6921056543931811	0.7027153950656626	0.3599546383958487	False	False	False	False	False	False	0.4862054565656247	0.9920859291436424	0.0076428724098072	-0.3131801714839556	-0.003450709966077612	-2.1167433904711817	-0.8363656896063448	0.8361106163536881	-0.7053620013631988	0.2150460642512769	0.7862905150603847	0.20599233058061642	0	FALSE
2_21845975	1.990234219667856	0.6719673167875152	0.0436189828546054	0.0333333333333333	0.0166666666666666	0.0166666666666666	0.0939417040358743	0.0649460565476188	0.0563266293826627	False	False	False	False	False	False	0.995117109833928	0.3359836583937576	0.0218094914273027	-0.002125806528838524	-0.4736818453542264	-1.6613544615598272	0.8436999259729109	-1.057881684627125	0.31838976671405517	0.8061164415166993	0.1410727640141932	0.6061705411555046	0	FALSE
2_21847360	1.0878811621594435	0.3434892793419037	0.0142875984594508	0.0444444444444444	0.0222222222222222	0.0222222222222222	0.1189253629667474	0.0829975634397099	0.0723589451323764	False	False	False	False	False	False	1.0878811621594435	0.3434892793419037	0.0142875984594508	0.0365814565411962	-0.4640868131759327	-1.8450407637533486	1.0527654433995175	-1.0192349092315514	-0.09455214887387459	0.8564131939472052	0.1493150031027734	0.46675258962241634	0	FALSE
2_21854751	0.5615327012925598	0.9708323515231996	0.032042243390777	0.0031746031746031	0.0011904761904761	0.0003968253968253	0.0229116083732522	0.0166077374345952	0.0067534353496407	True	True	True	True	True	True	0.5615327012925598	0.9708323515231996	0.032042243390777	-0.25062494718993245	-0.012855759890674405	-1.4942770850307592	-0.49849265758378775	0.7982290495943478	0.693993451318865	0.3102773402071698	0.7761547886136172	0.7258421245246393	3	TRUE
2_21855007	0.5697894424808915	0.6902289369101874	0.070129243851839	0.1666666666666666	0.0833333333333333	0.0833333333333333	0.2700378973420299	0.1670361038463991	0.1480829586903044	False	False	False	False	False	False	0.5697894424808915	0.6902289369101874	0.070129243851839	-0.24428560198100863	-0.16100683745689956	-1.1541008437298244	-0.4642526111136577	0.20150760948633595	1.458737621367623	0.32202014415962577	0.5792321033621335	0.9134564895699079	0	FALSE
2_21855842	1.914588222484444	1.1259319750592596	0.012496531575624	0.3333333333333333	0.3333333333333333	0.6666666666666666	0.3758612028132625	0.3883831735849756	0.6837252566131954	False	False	False	False	False	False	0.957294111242222	0.5629659875296298	0.006248265787812	-0.018954612624353814	-0.24951784293623488	-2.204240504782965	0.7528042445173382	-0.15499614008259713	-0.9020627110016245	0.7805145830349898	0.43687049501169506	0.12482696071411523	0	FALSE
2_21868824	0.8286826004588457	0.6012472594250905	0.0443755484499905	0.3333333333333333	0.3333333333333333	0.3333333333333333	0.3758612028132625	0.3883831735849756	0.3599546383958487	False	False	False	False	False	False	0.8286826004588457	0.6012472594250905	0.0443755484499905	-0.08161177978070093	-0.2209468901927863	-1.3528562663349892	0.4143805991067679	-0.03991834013404426	1.0119190836543626	0.665043677502506	0.48338027272582623	0.8157111715754133	0	FALSE
2_2187959	1.5961162367212387	1.418839536534798	0.1064320049176061	0.0666666666666666	0.1	0.0333333333333333	0.1553711285154858	0.1963416539098378	0.0907747638443538	False	False	False	False	False	False	0.7980581183606194	0.709419768267399	0.05321600245880305	-0.09796548012267114	-0.14909671390491144	-1.2739577523943433	0.32605105698317366	0.24947908694406676	1.18928943242085	0.6311836682737442	0.5982147119194233	0.859531879007749	0	FALSE
2_21905851	1.3934040097013862	0.1904120613597102	0.0094832259655728	0.6666666666666666	1.0	0.3333333333333333	0.6921056543931811	1.0	0.3599546383958487	False	False	False	False	False	False	1.3934040097013862	0.1904120613597102	0.0094832259655728	0.14407705593924272	-0.720305545362991	-2.023043900982235	1.6333702531111556	-2.05123017625866	-0.49471784217917547	0.9418428882842459	0.04205451334192563	0.30539246105621587	0	FALSE
2_21912823	0.7585876305465781	0.8158179661442783	0.0300711460523546	0.0003968253968253	0.0007936507936507	0.0007936507936507	0.0071167288707142	0.0117844755608827	0.0099156948210504	True	True	True	True	True	True	0.7585876305465781	0.8158179661442783	0.0300711460523546	-0.11999424313752906	-0.08840673477351463	-1.5218500200295464	0.20706938861678678	0.4939255826587118	0.6320072255589005	0.5833850462233678	0.6849650739096536	0.7071141025029039	3	TRUE
2_21913421	0.5490774249936898	0.8572292934368666	0.0065438930948508	0.3333333333333333	0.3333333333333333	0.3333333333333333	0.3758612028132625	0.3883831735849756	0.3599546383958487	False	False	False	False	False	False	0.5490774249936898	0.8572292934368666	0.0065438930948508	-0.2603664116943998	-0.06690299656556185	-2.184163804186309	-0.5511082174448523	0.5805381260296457	-0.856928636745319	0.2934109822266775	0.7137651757442678	0.14078635416169427	0	FALSE
2_21929099	0.9212982207101752	0.3036632837704827	0.0508163817574527	0.3333333333333333	0.3333333333333333	0.3333333333333333	0.3758612028132625	0.3883831735849756	0.3599546383958487	False	False	False	False	False	False	0.9212982207101752	0.3036632837704827	0.0508163817574527	-0.03559976758306135	-0.5176077158849596	-1.2939962609447242	0.6629004988613393	-1.2348058700714082	1.1442412170258796	0.752637357391761	0.10875618565723105	0.8489824494407052	0	FALSE
2_21933984	1.378714499341704	-0.2953089585804727	0.0431631380419813	0.0666666666666666	0.7	0.1	0.1553711285154858	0.7368871543190231	0.1755208624252918	False	False	False	False	False	False	0.689357249670852	0.14765447929023634	0.02158156902099065	-0.1615556527640545	-0.8307533736123798	-1.665916984472966	-0.017411933992543798	-2.496090842900229	0.30813283993635565	0.49310229605231753	0.029484303148917212	0.6029404744856557	0	FALSE
2_21935212	1.0336267532615728	0.7982224154470644	0.0729344457142503	0.0015873015873015	0.0031746031746031	0.0015873015873015	0.016326864624736	0.0256742099748141	0.0160407047527154	True	True	True	True	True	True	1.0336267532615728	0.7982224154470644	0.0729344457142503	0.01436374159867589	-0.09787608065086573	-1.1370673132391205	0.9327632086227903	0.4557850452988809	1.4970303989240368	0.8286473499132815	0.6723471287412287	0.9195188314478018	3	TRUE
2_21954221	3.265314096563137	3.0745965105931843	0.0688897755438131	0.3333333333333333	0.3333333333333333	0.3333333333333333	0.3758612028132625	0.3883831735849756	0.3599546383958487	False	False	False	False	False	False	1.0884380321877123	1.0248655035310614	0.02296325851460437	0.036803708485047756	0.010666875238732628	-1.6389664849804657	1.053965869726647	0.8929732859518636	0.36871977948266826	0.8565882221903989	0.8000222763218611	0.6226231960157207	0	FALSE
2_21960037	0.8311514594861662	1.5058844017480593	0.0504991687880239	0.3333333333333333	0.3333333333333333	0.6666666666666666	0.3758612028132625	0.3883831735849756	0.6837252566131954	False	False	False	False	False	False	0.8311514594861662	1.5058844017480593	0.0504991687880239	-0.08031982817088922	0.177791634806373	-1.2967157702723373	0.42135868307273355	1.5661167341480375	1.1381275363768963	0.667685012808885	0.9197097713494677	0.847502665202794	0	FALSE
2_21963361	0.549632738683474	-0.3882356062729811	0.0061928514080078	0.0833333333333333	0.8333333333333334	0.6666666666666666	0.1553711285154858	0.8683163392190997	0.6837252566131954	False	False	False	False	False	False	0.549632738683474	0.3882356062729811	0.0061928514080078	-0.2599274065778416	-0.410904636647945	-2.208109340377392	-0.548737064731727	-0.805028266342481	-0.9107601716308564	0.29409518354098046	0.20269861727687877	0.12197877384759813	0	FALSE
2_21963841	0.7452009046663027	0.9200058043958316	0.0114969978530633	0.3333333333333333	0.3333333333333333	0.3333333333333333	0.3758612028132625	0.3883831735849756	0.3599546383958487	False	False	False	False	False	False	0.7452009046663027	0.9200058043958316	0.0114969978530633	-0.12772662654640052	-0.03620943264452257	-1.9394155497388001	0.16530526968666037	0.7041653582164831	-0.306714430125393	0.567537034385094	0.7501551386701036	0.38662147755660575	0	FALSE
2_21965670	1.6996417390929384	0.1956636502685928	-0.0158979197358946	0.0166666666666666	0.5	0.55	0.0586872478709096	0.5689467871304159	0.585812219303449	False	False	False	False	False	False	0.8498208695464692	0.0978318251342964	0.0079489598679473	-0.07067260789279611	-1.009519844273012	-2.099689695640884	0.4734652113880711	-3.2161246595152635	-0.6670238927128554	0.6871449711203399	0.018282495584514773	0.2232883033398571	0	FALSE
2_21966255	1.4413268606571108	1.9492144008833725	0.071820174991218	0.0027777777777777	0.0027777777777777	0.0027777777777777	0.020526161081716	0.0231900903294361	0.0196815107102587	True	True	True	True	True	True	0.7206634303285554	0.9746072004416862	0.035910087495609	-0.1422675154172727	-0.011170384355770833	-1.4447835367058988	0.08676707776822694	0.8050173884497364	0.8052590188132739	0.5348703995417442	0.7777618661193056	0.7587315225865991	3	TRUE
2_21967415	0.9502952696515916	0.6241566518140788	0.0387166980704583	0.0833333333333333	0.25	0.0833333333333333	0.1553711285154858	0.3883831735849756	0.1480829586903044	False	False	False	False	False	False	0.9502952696515916	0.6241566518140788	0.0387166980704583	-0.022141432546651095	-0.2047063967275064	-1.4121016883194077	0.7355916052564578	0.025494958289887685	0.8787305020785507	0.7754387639823699	0.5109870001750283	0.78014861489013	0	FALSE
2_2198503	0.600550072833681	0.7983214691548163	0.0648881980410096	0.0055555555555555	0.0055555555555555	0.0111111111111111	0.0312690309869242	0.0352926311533403	0.0528935009846992	True	True	False	True	False	True	0.600550072833681	0.7983214691548163	0.0648881980410096	-0.2214507760233585	-0.09782219114722128	-1.1878342861234508	-0.34091723874323526	0.4560021009069108	1.3829020682803637	0.36639775963848714	0.6724266870335895	0.8994064951389883	2	FALSE
2_2198743	0.4729697842060062	0.729993435814563	0.0068702802101643	0.0166666666666666	0.0166666666666666	0.0166666666666666	0.0586872478709096	0.0649460565476188	0.0563266293826627	False	False	False	False	False	False	0.4729697842060062	0.729993435814563	0.0068702802101643	-0.32516660338852604	-0.13668104508821635	-2.1630255495130255	-0.9011067585807563	0.2994867946024243	-0.8094081016115945	0.20023231021369356	0.6169109106242143	0.1593870829156523	0	FALSE
2_21998486	0.8865564840492204	0.4387208001238022	0.0067840120793969	0.3333333333333333	0.3333333333333333	0.3333333333333333	0.3758612028132625	0.3883831735849756	0.3599546383958487	False	False	False	False	False	False	0.8865564840492204	0.4387208001238022	0.0067840120793969	-0.05229358952789325	-0.3578117748386228	-2.168513387459664	0.5727338932708296	-0.5911813643909757	-0.8217452126920575	0.72238929463618	0.2698935510048212	0.15429535220456028	0	FALSE
2_21999332	2.7413997211538086	1.2586214547055694	0.016786211285671	0.3333333333333333	0.3333333333333333	0.3333333333333333	0.3758612028132625	0.3883831735849756	0.3599546383958487	False	False	False	False	False	False	0.9137999070512696	0.41954048490185647	0.0055954037618903335	-0.039148890455322306	-0.3772261241770786	-2.2521685695048577	0.6437309903286046	-0.6693782880064977	-1.0098089425950363	0.7466545738062278	0.2435279329164479	0.09077601158368737	0	FALSE
2_22010526	1.2817924901621864	1.1737924182274386	0.0358000739958732	0.6666666666666666	0.3333333333333333	0.3333333333333333	0.6921056543931811	0.3883831735849756	0.3599546383958487	False	False	False	False	False	False	1.2817924901621864	1.1737924182274386	0.0358000739958732	0.10781772278660573	0.06959129998704466	-1.4461160757034384	1.4375264851499878	1.1303084992420362	0.8022633615450476	0.9206326475408532	0.8528330707909686	0.7577927347367416	0	FALSE
2_22036953	4.6639493274382025	0.4806822203350672	0.0101834968867697	0.6666666666666666	0.3333333333333333	0.3333333333333333	0.6921056543931811	0.3883831735849756	0.3599546383958487	False	False	False	False	False	False	4.6639493274382025	0.4806822203350672	0.0101834968867697	0.6687538232832215	-0.3181419414311069	-1.9921030650395009	4.467252350329398	-0.431399603038641	-0.42516029808629247	0.9987907139561156	0.3277642528680764	0.3356087004948526	0	FALSE
2_2204842	0.765179444537806	0.6833322297369157	0.0305985817207672	0.0007936507936507	0.0103174603174603	0.4182539682539682	0.0103441507701081	0.0584532072993263	0.4491798896592129	True	False	False	True	False	False	0.765179444537806	0.6833322297369157	0.0305985817207672	-0.1162367051942844	-0.16536809505837857	-1.5142987030974853	0.22736458781320587	0.1839413793961549	0.6489832071203981	0.5916750202873645	0.5724696485114643	0.7122853915063567	1	FALSE
2_22060246	0.2843906973352235	-0.0100715076025699	0.0280752536187387	0.1277777777777777	0.975	0.0027777777777777	0.2322953427827595	1.0	0.0196815107102587	False	False	True	False	True	False	0.2843906973352235	0.0100715076025699	0.0280752536187387	-0.5460846138566744	-1.9969055150997748	-1.5516763118351165	-2.0943282499533957	-7.19310686657606	0.5649552683579728	0.06006651073241364	0.0016866357980492308	0.6860948016611771	1	FALSE
2_22065118	0.4016828118298188	0.5425055996496184	0.0143298884085637	0.0071992800719928	9.999000099990002e-05	9.999000099990002e-05	0.0397795986182988	0.0047248658592787	0.0040568570644549	True	True	True	True	True	True	0.2008414059149094	0.2712527998248092	0.00716494420428185	-0.6971467471714703	-0.5666257704072315	-2.144787187243867	-2.910244451723652	-1.4322403036667224	-0.7684067631194175	0.03323945454834758	0.08344073702802043	0.17722405206294653	3	TRUE
2_22073251	2.1036989419656296	-1.335613528331557	0.0285424790616656	0.3333333333333333	1.0	0.3333333333333333	0.3758612028132625	1.0	0.3599546383958487	False	False	False	False	False	False	2.1036989419656296	1.335613528331557	0.0285424790616656	0.3229835885243805	0.12568080934159442	-1.544508308865229	2.599679514973372	1.3562252684402714	0.5810695286048085	0.9867455884926886	0.891641605804573	0.6914570305662959	0	FALSE
2_22073720	0.5318191260816747	1.0209702125864708	0.0105818652193315	0.6666666666666666	0.3333333333333333	0.3333333333333333	0.6921056543931811	0.3883831735849756	0.3599546383958487	False	False	False	False	False	False	0.5318191260816747	1.0209702125864708	0.0105818652193315	-0.27423604797029005	0.009013071471788559	-1.975437774355027	-0.6260208424809172	0.8863121115501736	-0.3876953539021257	0.2707209572453737	0.7984311104746448	0.3522363835982624	0	FALSE
2_22074022	0.7018109400254817	1.1421338726210049	0.0064136689439002	0.0083333333333333	0.0416666666666666	0.0083333333333333	0.0429599704700187	0.1234967458970003	0.0416912115905109	True	False	True	True	True	False	0.7018109400254817	1.1421338726210049	0.0064136689439002	-0.15377986616383443	0.057717011732127926	-2.19289346092581	0.024586614084403092	1.0824813588382534	-0.8765536231127666	0.510080035642115	0.8424745811255907	0.13368975448310977	2	FALSE
2_22078870	0.7929909465926864	2.059644695604858	0.0261603024968645	0.3333333333333333	0.3333333333333333	0.3333333333333333	0.3758612028132625	0.3883831735849756	0.3599546383958487	False	False	False	False	False	False	0.7929909465926864	2.059644695604858	0.0261603024968645	-0.10073177090091212	0.3137923077249862	-1.582357238483875	0.3111097780852316	2.1138988949856907	0.49598202173556893	0.62548729454071	0.964660206533327	0.6640730663357042	0	FALSE
2_22091551	1.2178295040968194	0.5027830753866045	0.0538162194017522	0.0166666666666666	0.05	0.0166666666666666	0.0586872478709096	0.1432834800054717	0.0563266293826627	False	False	False	False	False	False	1.2178295040968194	0.5027830753866045	0.0538162194017522	0.0855864914061589	-0.29861934989999483	-1.2690868147593246	1.3174512454417628	-0.35276670259363274	1.2002397008605448	0.9042754626314701	0.3572485560169936	0.8619981860709341	0	FALSE
2_22094834	0.9162075560127796	1.0185527005809305	0.0751285136081763	0.1666666666666666	0.0833333333333333	0.0833333333333333	0.2700378973420299	0.1670361038463991	0.1480829586903044	False	False	False	False	False	False	0.9162075560127796	1.0185527005809305	0.0751285136081763	-0.038006130895316285	0.007983504597225697	-1.1241952034423235	0.649903258780512	0.8821652323092716	1.5259679604823693	0.7484685028720544	0.7973650293570099	0.9241491240632012	0	FALSE
2_22109706	0.6332481304835677	0.7441270282987007	0.0616624144108952	0.0833333333333333	0.1666666666666666	0.0833333333333333	0.1553711285154858	0.2843858601216332	0.1480829586903044	False	False	False	False	False	False	0.6332481304835677	0.7441270282987007	0.0616624144108952	-0.1984260836880167	-0.12835292066363005	-1.209979474341912	-0.21655636083856206	0.3330307315192273	1.3331178637164742	0.4137826785685872	0.6285900679427817	0.890177733225134	0	FALSE
2_22110668	0.8653636481614023	0.8852920054740923	0.1657029950538157	0.0333333333333333	0.1666666666666666	0.0666666666666666	0.0939417040358743	0.2843858601216332	0.1480829586903044	False	False	False	False	False	False	0.8653636481614023	0.8852920054740923	0.1657029950538157	-0.06280135241728149	-0.052913457608192105	-0.7806696417098739	0.5159794055796885	0.636885052222992	2.298241678343846	0.7026747497891705	0.7306633570417045	0.9898801852117046	0	FALSE
2_22120886	0.4819358475973679	0.6398461418663243	0.0996036919403227	0.0055555555555555	0.0222222222222222	0.0055555555555555	0.0312690309869242	0.0829975634397099	0.0301121172919358	True	False	True	True	True	False	0.4819358475973679	0.6398461418663243	0.0996036919403227	-0.3170107685842384	-0.19392444440921086	-1.0017245635884153	-0.857055495635112	0.0689223988474715	1.8012920321231125	0.2104953299282384	0.5275828599614938	0.9596957690900123	2	FALSE
2_22120976	1.7474525282994866	0.9361243864697676	0.0303975999599114	0.3333333333333333	0.3333333333333333	0.3333333333333333	0.3758612028132625	0.3883831735849756	0.3599546383958487	False	False	False	False	False	False	0.8737262641497433	0.4680621932348838	0.0151987999799557	-0.058624609230591776	-0.3296964367032931	-1.8181907003879265	0.5385388144922587	-0.47793868443990933	-0.03419099800213723	0.710551020732891	0.3098954604038379	0.48809012363358634	0	FALSE
2_22135368	0.9283770732007036	0.7308413546546235	0.0461527958411164	0.0833333333333333	0.1666666666666666	0.0833333333333333	0.1553711285154858	0.2843858601216332	0.1480829586903044	False	False	False	False	False	False	0.9283770732007036	0.7308413546546235	0.0461527958411164	-0.03227559323267288	-0.13617688607297765	-1.3358019851778098	0.6808550163203181	0.30151744128119845	1.050258510415762	0.7586360526357663	0.6176905818893503	0.8255286648527376	0	FALSE
2_22138660	1.2158879306396295	0.2506509045457365	0.0211724162537874	0.1666666666666666	0.1666666666666666	0.3333333333333333	0.2700378973420299	0.2843858601216332	0.3599546383958487	False	False	False	False	False	False	1.2158879306396295	0.2506509045457365	0.0211724162537874	0.08489354751257329	-0.6009307237718005	-1.6742295762835528	1.3137085196024816	-1.5704134544181454	0.2894454498328309	0.9035276146832785	0.06983626903432144	0.596416694512069	0	FALSE
2_2219785	0.7198061653007128	1.1150753618748122	0.0079448742091995	0.3333333333333333	0.3333333333333333	0.3333333333333333	0.3758612028132625	0.3883831735849756	0.3599546383958487	False	False	False	False	False	False	0.7198061653007128	1.1150753618748122	0.0079448742091995	-0.14278443783785624	0.04730421997642707	-2.0999129745652243	0.0839750784183071	1.040540819531483	-0.6675258420995348	0.5339475233503588	0.833500405747291	0.22297007017041387	0	FALSE
2_22203411	1.0761059424557462	0.3509930406073382	0.0092506174481817	0.0111111111111111	0.0111111111111111	0.0055555555555555	0.0534890846418996	0.0593944033341838	0.0301121172919358	False	False	True	False	True	False	1.0761059424557462	0.3509930406073382	0.0092506174481817	0.031855029656584107	-0.4547014945193444	-2.03382927857029	1.0272370850544035	-0.9814328158777008	-0.5189642580978666	0.8504781453370884	0.15768453545913091	0.2946839149044505	1	FALSE
2_22204314	0.6186498631975359	0.5061612149561804	0.0084575766883005	0.0012998700129987	9.999000099990002e-05	0.0044995500449955	0.0157434825027807	0.0047248658592787	0.0301121172919358	True	True	True	True	True	True	0.6186498631975359	0.5061612149561804	0.0084575766883005	-0.20855507877382418	-0.2957111360956682	-2.0727540555967674	-0.27126504935509155	-0.3410530278909694	-0.6064703584287033	0.392715642751444	0.3617674670230878	0.25289989975655164	3	TRUE
2_22221083	0.4259164558371269	0.8284881162263971	0.0085517177047967	0.1666666666666666	0.0833333333333333	0.0833333333333333	0.2700378973420299	0.1670361038463991	0.1480829586903044	False	False	False	False	False	False	0.4259164558371269	0.8284881162263971	0.0085517177047967	-0.37067558006901496	-0.08171371668859699	-2.0679466437759575	-1.1469096648737445	0.5208836544858689	-0.5956629012443684	0.1517813101659586	0.69420974748198	0.25832577529555906	0	FALSE
2_22221145	1.040812794516045	0.5587109264651402	0.0086214880972203	0.0833333333333333	0.0833333333333333	0.0833333333333333	0.1553711285154858	0.1670361038463991	0.1480829586903044	False	False	False	False	False	False	1.040812794516045	0.5587109264651402	0.0086214880972203	0.017372622286777144	-0.2528128352496156	-2.0644177670484045	0.9490147631900723	-0.168267677425999	-0.5877296961095939	0.8322592963864623	0.4312695912294939	0.2620013684026286	0	FALSE
2_22246355	1.5108108756552157	1.5767645259338905	0.0622295417705364	0.0333333333333333	0.0333333333333333	0.0333333333333333	0.0939417040358743	0.1037335974251051	0.0907747638443538	False	False	False	False	False	False	0.7554054378276078	0.7883822629669452	0.0311147708852682	-0.12181989320451776	-0.10326315504484265	-1.5070333926107364	0.19720869463787327	0.4340870405111266	0.6653162226687124	0.579677629799354	0.6650914124779226	0.7169793307556447	0	FALSE
2_22247155	0.9859011979256276	0.1927243503348133	0.0210785561535434	0.1666666666666666	1.0	0.1666666666666666	0.2700378973420299	1.0	0.2646144907033144	False	False	False	False	False	False	0.9859011979256276	0.1927243503348133	0.0210785561535434	-0.0061666056933739125	-0.7150634096417182	-1.6761591408989802	0.8218747773794268	-2.0301159540185876	0.28510762987004556	0.7999904530049167	0.043025124508727544	0.5949846452495744	0	FALSE
2_22260767	0.8261830339721545	0.6936894612111659	0.0719085396884088	0.3333333333333333	0.6666666666666666	0.3333333333333333	0.3758612028132625	0.7027153950656626	0.3599546383958487	False	False	False	False	False	False	0.8261830339721545	0.6936894612111659	0.0719085396884088	-0.0829237276938889	-0.15883490341398043	-1.1432195307669948	0.4072945111854616	0.21025570387215622	1.483199707899523	0.6621318440021003	0.5828917848107308	0.9174025808710042	0	FALSE
2_22263981	0.8671681630694241	0.6202022628887198	0.0105801891916229	0.0166666666666666	0.0166666666666666	0.0333333333333333	0.0586872478709096	0.0649460565476188	0.0907747638443538	False	False	False	False	False	False	0.8671681630694241	0.6202022628887198	0.0105801891916229	-0.061896675059700576	-0.20746665351582994	-1.9755065663137612	0.5208657453739689	0.0143772233880942	-0.3878500038835205	0.7043295622702754	0.506165767657963	0.35220456028131814	0	FALSE
2_22329225	1.9488496303760416	4.361416947870146	0.2389067728757119	0.1666666666666666	0.1666666666666666	0.1666666666666666	0.2700378973420299	0.2843858601216332	0.2646144907033144	False	False	False	False	False	False	0.6496165434586806	1.4538056492900486	0.07963559095857063	-0.18734292366631028	0.16250635213342654	-1.0988927927853809	-0.15669404041390445	1.5045508242748444	1.5828498607705164	0.43683867169475077	0.9126768183047719	0.9330596528076122	0	FALSE
2_22332452	0.7038963551942466	0.4057736089324015	0.0176697121827019	9.999000099990002e-05	0.0044995500449955	0.0098990100989901	0.0042316980423169	0.0352926311533403	0.049152491719304	True	True	True	True	True	True	0.7038963551942466	0.4057736089324015	0.0176697121827019	-0.1524912835865295	-0.39171620241786004	-1.7527705245443044	0.03154650124521147	-0.7277412813586841	0.11287893812463702	0.5129918691425207	0.22604102025554124	0.5384027877225643	3	TRUE
2_22333349	0.3858831813120837	0.6369828409196439	0.0150443187630242	0.0002999700029997	0.0006999300069993	0.0011998800119988	0.0071167288707142	0.0117844755608827	0.0143009404729923	True	True	True	True	True	True	0.3858831813120837	0.6369828409196439	0.0150443187630242	-0.4135441497067336	-0.19587226655677636	-1.8226274732052477	-1.3784512150069121	0.061076980129878965	-0.0441652282214533	0.11804859420497399	0.5244164399255334	0.48458955876971055	3	TRUE
2_22333789	0.697174650361332	0.7964705973892177	0.0258566792620515	0.0003968253968253	0.0035714285714285	0.0003968253968253	0.0071167288707142	0.0286804972436195	0.0067534353496407	True	True	True	True	True	True	0.697174650361332	0.7964705973892177	0.0258566792620515	-0.15665841245180298	-0.09883025203775449	-1.5874272517205668	0.009039021167753037	0.451941843255078	0.4845842149692816	0.5035562556685284	0.6709787261126228	0.6601906216684965	3	TRUE
2_22335502	0.724894045255288	-0.0521393899270826	0.0578181556168502	0.0277777777777777	0.8916666666666667	0.0277777777777777	0.092514573396926	0.927591329680698	0.0894293325137029	False	False	False	False	False	False	0.362447022627644	0.0260696949635413	0.0289090778084251	-0.4407554634705703	-1.583864050397679	-1.538965761982062	-1.5254248561450372	-5.5294625536875355	0.5935296298744153	0.10115041290753735	0.004853055834009579	0.69538721020892	0	FALSE
2_22353034	0.3384532775055966	0.4990815162317358	0.0200867717931832	0.0055555555555555	0.0055555555555555	0.0055555555555555	0.0312690309869242	0.0352926311533403	0.0301121172919358	True	True	True	True	True	True	0.3384532775055966	0.4990815162317358	0.0200867717931832	-0.4705012759360445	-0.30182851417957934	-1.6970898544443938	-1.6860878217263848	-0.3656925426341876	0.2380536642620965	0.08671853867328591	0.3523000302321511	0.5803777427721292	3	TRUE
2_2237025	0.82111395700943	0.5501916082849911	0.0372494482269808	0.0166666666666666	0.0333333333333333	0.0166666666666666	0.0586872478709096	0.1037335974251051	0.0563266293826627	False	False	False	False	False	False	0.82111395700943	0.5501916082849911	0.0372494482269808	-0.08559656582093392	-0.2594860379072864	-1.428880156036556	0.39285798838049935	-0.1951459368719211	0.8410111266160846	0.6563718236351775	0.42089518990564384	0.7693605104460038	0	FALSE
2_2237924	1.7262227457464625	3.1022630830548867	0.0410830734481679	0.1666666666666666	0.1666666666666666	0.1666666666666666	0.2700378973420299	0.2843858601216332	0.2646144907033144	False	False	False	False	False	False	0.4315556864366156	0.7755657707637217	0.010270768362041976	-0.364963156491663	-0.11038136655629394	-1.9883970653693575	-1.1160557450603443	0.40541637881980064	-0.4168289060081562	0.1570958040956609	0.6551625375912932	0.33953888013747674	0	FALSE
2_22392381	0.6738251173448726	1.946636417743964	0.0806855339086867	0.0083333333333333	0.0166666666666666	0.075	0.0429599704700187	0.0649460565476188	0.1480829586903044	True	False	False	True	False	False	0.6738251173448726	1.946636417743964	0.0806855339086867	-0.17145280439531463	0.2892848439121134	-1.0932043228590491	-0.07086839055200585	2.0151879754294333	1.5956380090433744	0.4712396773115662	0.9585501296800165	0.9349690518242716	1	FALSE
2_2240292	0.9392610236290904	0.8675461257047262	0.0566065190721891	0.3333333333333333	0.3333333333333333	0.3333333333333333	0.3758612028132625	0.3883831735849756	0.3599546383958487	False	False	False	False	False	False	0.9392610236290904	0.8675461257047262	0.0566065190721891	-0.02721369914113869	-0.06170742534804828	-1.247133550542371	0.7081952988272602	0.6014647962235399	1.2495924444832345	0.7674511114293443	0.719747959329801	0.8726589972472831	0	FALSE
2_22413412	0.536463024778109	0.6717464210562577	0.0131509881026853	0.0003968253968253	0.0003968253968253	0.0003968253968253	0.0071167288707142	0.0080487628470582	0.0067534353496407	True	True	True	True	True	True	0.536463024778109	0.6717464210562577	0.0131509881026853	-0.2704602060153046	-0.17279463873127904	-1.8810416151269174	-0.6056267797280993	0.15402882048454491	-0.17548502384315567	0.2767992107817398	0.5602176714878991	0.43640905691600235	3	TRUE
2_22417270	1.4491976346440445	0.7267196218334134	0.0105806250607262	0.0166666666666666	0.0166666666666666	0.0666666666666666	0.0586872478709096	0.0649460565476188	0.1480829586903044	False	False	False	False	False	False	0.7245988173220222	0.3633598109167067	0.0052903125303631	-0.13990237914903755	-0.4396631091201906	-2.276518670837622	0.0995416425006481	-0.9208613563939113	-1.0645499731946855	0.5398189253265868	0.17211640969338235	0.07704425032221109	0	FALSE
2_22427821	0.761441043625332	1.6245578135258714	0.0323145657635243	0.3333333333333333	0.3333333333333333	0.6666666666666666	0.3758612028132625	0.3883831735849756	0.6837252566131954	False	False	False	False	False	False	0.761441043625332	1.6245578135258714	0.0323145657635243	-0.11836371730417952	0.2107351712971888	-1.4906016756618508	0.2158761783505349	1.6988063835247897	0.702256073883763	0.5871242859643261	0.9342689388514965	0.7283561665632409	0	FALSE
2_22435383	0.2950676479969323	0.6327632651325186	0.0219190097982624	0.0833333333333333	0.0166666666666666	0.0166666666666666	0.1553711285154858	0.0649460565476188	0.0563266293826627	False	False	False	False	False	False	0.2950676479969323	0.6327632651325186	0.0219190097982624	-0.5300784050938685	-0.19875874160476448	-1.6591790692051902	-2.007875577983807	0.04945086457428087	0.32328022765399367	0.06452177510461915	0.5195156491161074	0.6075389437841107	0	FALSE
2_22435475	1.621434553424134	0.954088321925223	0.0464209231822193	0.3333333333333333	0.3333333333333333	0.3333333333333333	0.3758612028132625	0.3883831735849756	0.3599546383958487	False	False	False	False	False	False	1.621434553424134	0.954088321925223	0.0464209231822193	0.2098994237704	-0.020411419898343306	-1.3332862268926626	1.9888897679879012	0.7677964371907878	1.0559141419626936	0.9667923687685968	0.768501280888507	0.827040272407593	0	FALSE
2_22446792	2.2704600923447544	0.1835230889540743	0.0081963452115013	0.3333333333333333	0.6666666666666666	0.3333333333333333	0.3758612028132625	0.7027153950656626	0.3599546383958487	False	False	False	False	False	False	2.2704600923447544	0.1835230889540743	0.0081963452115013	0.35611387275238887	-0.7363092895887347	-2.08637975838543	2.778622676159604	-2.115689898444867	-0.6371020590160136	0.9892596305312903	0.03955638296179611	0.23784747084188584	0	FALSE
2_22451577	0.8155277055623358	0.2646083535206776	0.1371263124924844	0.3333333333333333	0.6666666666666666	0.3333333333333333	0.3758612028132625	0.7027153950656626	0.3599546383958487	False	False	False	False	False	False	0.8155277055623358	0.2646083535206776	0.1371263124924844	-0.08856128027857614	-0.5773964495261859	-0.8628792025857603	0.37684498428388713	-1.4756223381438647	2.1134278237322714	0.649959425270896	0.07861950451095517	0.9827040272407593	0	FALSE
2_22458000	-0.0540863554645032	1.739370593179094	0.0309433729349538	0.6666666666666666	0.3333333333333333	0.3333333333333333	0.6921056543931811	0.3883831735849756	0.3599546383958487	False	False	False	False	False	False	0.0540863554645032	1.739370593179094	0.0309433729349538	-1.2669122819149634	0.24039212336310464	-1.509432348451821	-5.987659822515166	1.818258360767931	0.6599231726230718	0.006842013143029898	0.9446433401753465	0.7154199882253728	0	FALSE
2_22459374	0.8577275515670315	0.6568833829939585	0.0105092352664211	0.05	0.0166666666666666	0.3833333333333333	0.1315065913370998	0.0649460565476188	0.4130606611343529	False	False	False	False	False	False	0.42886377578351575	0.32844169149697927	0.00525461763321055	-0.36768063513587845	-0.48354171989046546	-2.2794588811254584	-1.1307333800515014	-1.0975951894439824	-1.0711598077549744	0.1542476172291438	0.13327605136283355	0.07558037774277213	0	FALSE
2_22465026	0.6827793521257822	0.9981679863635674	0.0612911178249294	0.3333333333333333	0.3333333333333333	0.6666666666666666	0.3758612028132625	0.3883831735849756	0.6837252566131954	False	False	False	False	False	False	0.6827793521257822	0.9981679863635674	0.0612911178249294	-0.16571962082242336	-0.0007963631100514299	-1.2126024579304548	-0.03990234193215032	0.8468017682811257	1.3272211808681942	0.48433497223415595	0.7889477620252359	0.8888570655719445	0	FALSE
2_22475776	0.5046911254775571	0.7505327897720371	0.0163343775347959	0.05	0.0166666666666666	0.0166666666666666	0.1315065913370998	0.0649460565476188	0.0563266293826627	False	False	False	False	False	False	0.5046911254775571	0.7505327897720371	0.0163343775347959	-0.2969743318623358	-0.12463032926217427	-1.7868974108276094	-0.7488347722253783	0.34802454822648293	0.03615889081249464	0.2371473578691107	0.6341432367495664	0.512228109535857	0	FALSE
2_22498849	0.3856474024664189	0.4086215449998746	0.1460087613339496	0.3333333333333333	1.0	0.3333333333333333	0.3758612028132625	1.0	0.3599546383958487	False	False	False	False	False	False	0.3856474024664189	0.4086215449998746	0.1460087613339496	-0.41380958948828556	-0.38867873846745205	-0.8356210833605928	-1.3798849073135828	-0.7155070142001924	2.174706317739441	0.11792130093719669	0.22938246853469538	0.9856476840581094	0	FALSE
2_22507938	0.9043949726934976	1.2843972267565602	0.0452511943799043	0.3333333333333333	0.3333333333333333	0.3333333333333333	0.3758612028132625	0.3883831735849756	0.3599546383958487	False	False	False	False	False	False	0.4521974863467488	0.6421986133782801	0.02262559718995215	-0.3446718561188558	-0.19233063648800208	-1.645399949012127	-1.006458453099298	0.0753419225770517	0.354256823185027	0.17773322513405573	0.5302401069263449	0.617260967110602	0	FALSE
2_22544516	1.376102418233308	0.4086817863051824	0.0858390298867596	0.3333333333333333	1.0	0.3333333333333333	0.3758612028132625	1.0	0.3599546383958487	False	False	False	False	False	False	0.344025604558327	0.1021704465762956	0.0214597574716899	-0.46340923328726225	-0.9906747083592521	-1.6683751905388453	-1.6477823087972865	-3.1402204080833878	0.3026065905120266	0.08985313539230194	0.01914172514201155	0.6011265454198291	0	FALSE
2_22646380	1.085991534258767	0.1669460773264354	0.0083007247644486	0.0833333333333333	0.5833333333333334	0.0833333333333333	0.1553711285154858	0.6589630441816156	0.1480829586903044	False	False	False	False	False	False	1.085991534258767	0.1669460773264354	0.0083007247644486	0.035826439765689014	-0.7774237809552088	-2.080883986243339	1.0486874497539433	-2.2812904387888544	-0.624747111211583	0.8554744060973475	0.034942002004868966	0.2440371059875571	0	FALSE
2_22660219	1.641942737497287	2.9403183276076588	0.0275147222852626	0.0833333333333333	0.0833333333333333	0.0833333333333333	0.1553711285154858	0.1670361038463991	0.1480829586903044	False	False	False	False	False	False	0.547314245832429	0.9801061092025529	0.009171574095087533	-0.2617632476260034	-0.008726903749815385	-2.0375561210210305	-0.5586528021981686	0.8148592153875793	-0.5273425064611108	0.29104014511432524	0.7805623180104062	0.2904673254093274	0	FALSE
2_22724010	0.7431581901968786	1.1859973851304584	0.0094659428132556	0.0333333333333333	0.0333333333333333	0.0333333333333333	0.0939417040358743	0.1037335974251051	0.0907747638443538	False	False	False	False	False	False	0.7431581901968786	1.1859973851304584	0.0094659428132556	-0.12891873157301278	0.07408373150323137	-2.0238361235699633	0.15886647669412526	1.1484030703242292	-0.4964988237169492	0.564609289226216	0.8563495473133165	0.30453323149871914	0	FALSE
2_22725260	0.9471256900043296	1.9740179530660265	0.0257325876744533	0.6666666666666666	0.3333333333333333	0.3333333333333333	0.6921056543931811	0.3883831735849756	0.3599546383958487	False	False	False	False	False	False	0.15785428166738827	0.3290029921776711	0.004288764612408884	-0.8017436337318457	-0.48280015226175155	-2.367667789232422	-3.475192745029509	-1.0946083107076745	-1.2694606883902317	0.024106162585326267	0.13381704775088707	0.03906312154915907	0	FALSE
2_22740045	1.0408488332390955	-0.9087558342303323	0.0474333656478717	0.0055555555555555	0.4166666666666667	0.0055555555555555	0.0312690309869242	0.4801820882385301	0.0301121172919358	True	False	True	True	True	False	1.0408488332390955	0.9087558342303323	0.0474333656478717	0.017387659714905267	-0.04155278794483858	-1.3239160587670524	0.9490959832878788	0.6826434447603488	1.0769790506083798	0.8322911197034066	0.7442041784015148	0.8323865896542396	2	FALSE
2_22741721	1.0027936208028088	0.7236519792620817	0.0488149134900728	0.0003968253968253	0.0003968253968253	0.0003968253968253	0.0071167288707142	0.0080487628470582	0.0067534353496407	True	True	True	True	True	True	1.0027936208028088	0.7236519792620817	0.0488149134900728	0.001211562562853101	-0.1404702457150291	-1.3114474760101982	0.8617257108168469	0.2842246899182436	1.1050094501906935	0.8112559072032078	0.6111827135742358	0.8393081610896304	3	TRUE
2_22742063	0.4152837673335804	0.5189055237720486	0.1843908867131719	0.4166666666666667	0.0833333333333333	0.0833333333333333	0.4664288767767446	0.1670361038463991	0.1480829586903044	False	False	False	False	False	False	0.4152837673335804	0.5189055237720486	0.1843908867131719	-0.3816550443180817	-0.28491170619666745	-0.7342605472085593	-1.2062119040980692	-0.29755519130725244	2.4025731399456136	0.1419638168886343	0.37941349626871607	0.9925374321765558	0	FALSE
2_22749314	0.2622348872211038	1.8075450542671456	0.1163094213156655	0.5333333333333333	0.0666666666666666	0.1	0.5920409785392564	0.1670361038463991	0.1755208624252918	False	False	False	False	False	False	0.2622348872211038	1.8075450542671456	0.1163094213156655	-0.5813095311062015	0.2570891311813665	-0.9343851050506913	-2.2845849347971994	1.8855104031727807	1.9526766736078411	0.05207885817938804	0.9499419224465766	0.9732047671328783	0	FALSE
2_2275238	0.4252693410707883	1.4954078365796384	0.0115489636905371	0.0416666666666666	0.125	0.0416666666666666	0.1123487643727473	0.242772489879168	0.1087423695029274	False	False	False	False	False	False	0.4252693410707883	1.4954078365796384	0.0115489636905371	-0.3713359257358362	0.17475965220632494	-1.9374569840552294	-1.1504763212985247	1.5539045447181337	-0.30231141337607426	0.15131987207026587	0.9183254570623897	0.3882444667207663	0	FALSE
2_22754105	3.568040675251205	0.4656891408643095	0.034195030513693	0.3333333333333333	0.3333333333333333	0.3333333333333333	0.3758612028132625	0.3883831735849756	0.3599546383958487	False	False	False	False	False	False	3.568040675251205	0.4656891408643095	0.034195030513693	0.5524297966391916	-0.3319038890109959	-1.466037004391177	3.838963474014933	-0.48682983894017495	0.7574794753522781	0.9972791064012602	0.3064108071984343	0.744713351472624	0	FALSE
2_22758019	1.127577963201512	0.5230816245513258	0.0128319475445196	0.0333333333333333	0.6166666666666667	0.0166666666666666	0.0939417040358743	0.6954555242521578	0.0563266293826627	False	False	False	False	False	False	0.563788981600756	0.2615408122756629	0.0064159737722598	-0.24888341600742964	-0.5824605317943198	-2.192737420064623	-0.4890863061937205	-1.4960193984522212	-0.8762028304224069	0.31365061180326825	0.07642369564179674	0.13383295940935924	0	FALSE
2_22763666	0.6902244508348718	0.5694211056335801	0.0350770266519488	0.0166666666666666	0.0333333333333333	0.0166666666666666	0.0586872478709096	0.1037335974251051	0.0563266293826627	False	False	False	False	False	False	0.6902244508348718	0.5694211056335801	0.0350770266519488	-0.16100966012048565	-0.24456643973502704	-1.4549772272609447	-0.014462920668292193	-0.13505292740188324	0.7823427640112339	0.49437522873009054	0.4446353843461104	0.7516508345664868	0	FALSE
2_22764221	0.8757556109896679	0.2311723369273357	0.0362238116770956	0.0166666666666666	0.8166666666666667	0.0166666666666666	0.0586872478709096	0.8542500249658799	0.0563266293826627	False	False	False	False	False	False	0.8757556109896679	0.2311723369273357	0.0362238116770956	-0.05761707146497238	-0.6360641366814415	-1.4410058526627243	0.5439807235188654	-1.711923466304349	0.8137515632580465	0.7125718013588557	0.059111811224083884	0.7610387130650628	0	FALSE
2_2276437	0.474232904753582	0.9140062586554694	0.0111845434842809	0.0333333333333333	0.1333333333333333	0.1	0.0939417040358743	0.2552343821388321	0.1755208624252918	False	False	False	False	False	False	0.474232904753582	0.9140062586554694	0.0111845434842809	-0.3240083156949712	-0.039050830425656144	-1.9513817376562075	-0.8948506196348491	0.692720804429017	-0.3336154047864944	0.20171209445160468	0.7474183334128917	0.37535602335831464	0	FALSE
2_22767306	0.6892928587631699	0.708573222653311	0.0259716328246902	0.0833333333333333	0.0833333333333333	0.0833333333333333	0.1553711285154858	0.1670361038463991	0.1480829586903044	False	False	False	False	False	False	0.6892928587631699	0.708573222653311	0.0259716328246902	-0.16159622087592035	-0.149615263904679	-1.5855007456167056	-0.017631050319185305	0.24739047640060996	0.48891515914650246	0.4930227377599567	0.5973713940203987	0.6617499641987684	0	FALSE
2_22770686	1.1619708995735054	0.5371545471369605	0.0909892951714467	0.0833333333333333	0.1666666666666666	0.0833333333333333	0.1553711285154858	0.2843858601216332	0.1480829586903044	False	False	False	False	False	False	1.1619708995735054	0.5371545471369605	0.0909892951714467	0.06519525170930209	-0.26990074351403764	-1.041009699123284	1.2073141615957699	-0.23709418476896088	1.7129758162258104	0.8860725253393161	0.4047766798733432	0.9502919789329641	0	FALSE
2_22781320	0.1927920061802729	0.1922614888346868	0.0289391851050925	1.0	1.0	0.6666666666666666	1.0	1.0	0.6837252566131954	False	False	False	False	False	False	0.1927920061802729	0.1922614888346868	0.0289391851050925	-0.7149109774029471	-0.71610769892093	-1.5385137022890056	-3.00619254235226	-2.034322132014843	0.5945458972464599	0.03109138065460563	0.042881919582478084	0.6957054433783634	0	FALSE
2_22785086	0.2903831640685425	0.6638174830023182	0.0592208685711201	0.6666666666666666	0.3333333333333333	0.3333333333333333	0.6921056543931811	0.3883831735849756	0.3599546383958487	False	False	False	False	False	False	0.2903831640685425	0.6638174830023182	0.0592208685711201	-0.5370285669116381	-0.17795131373602074	-1.2275252272594799	-2.0454147647251064	0.13325881607048345	1.2936735680140128	0.06248508282018235	0.5521504606425127	0.8819991407704425	0	FALSE
2_22785172	1.01044976398437	0.569875708652602	0.011770309191379	0.1666666666666666	0.1666666666666666	0.3333333333333333	0.2700378973420299	0.2843858601216332	0.3599546383958487	False	False	False	False	False	False	0.505224881992185	0.284937854326301	0.0058851545956895	-0.29651526887323226	-0.5452498503991727	-2.2302421242949686	-0.7463552830097578	-1.3461425851729731	-0.9605164903060994	0.23802249908507964	0.09343325854853851	0.10578070552293665	0	FALSE
2_22787149	0.5152778143826036	1.1701029420116726	0.1030764766514358	0.3333333333333333	0.3333333333333333	0.3333333333333333	0.3758612028132625	0.3883831735849756	0.3599546383958487	False	False	False	False	False	False	0.2576389071913018	0.5850514710058363	0.0515382383257179	-0.5889885516283526	-0.23280592436143493	-1.2878704305366762	-2.3260608303129398	-0.08768404028052376	1.1580125876346747	0.050614985599949085	0.46436584085159194	0.8526103075723582	0	FALSE
2_22788574	0.9192874782701196	0.7140694555055873	0.1388298700025904	0.0833333333333333	0.0833333333333333	0.0833333333333333	0.1553711285154858	0.1670361038463991	0.1480829586903044	False	False	False	False	False	False	0.9192874782701196	0.7140694555055873	0.1388298700025904	-0.036548655422536866	-0.14625954357988077	-0.857517083004647	0.6577753695857089	0.26090661342579097	2.125482309586659	0.7510780148614891	0.6025585946823238	0.9834996101643674	0	FALSE
2_22792792	0.8535178952247793	0.8705467845702463	0.0087098608322895	9.999000099990002e-05	0.0016998300169983	0.0022997700229977	0.0042316980423169	0.0196377237276272	0.0196815107102587	True	True	True	True	True	True	0.8535178952247793	0.8705467845702463	0.0087098608322895	-0.06878736884813445	-0.060207884242551184	-2.0599887841716233	0.4836477571193955	0.6075046330082126	-0.5777729783173368	0.6907728292519929	0.721418683469378	0.2665521027256671	3	TRUE
2_22798053	0.8108277644911503	0.3929914058141286	0.0838736396297942	9.999000099990002e-05	0.0001999800019998	9.999000099990002e-05	0.0042316980423169	0.0064090480294142	0.0040568570644549	True	True	True	True	True	True	0.8108277644911503	0.3929914058141286	0.0838736396297942	-0.09107138854482598	-0.40561694694852096	-1.0763745107104614	0.36328739736458404	-0.7837305622412457	1.633472811010812	0.6450586344614699	0.20899963403185515	0.9403949273632791	3	TRUE
2_22800483	0.6676218509681209	0.6523954582275022	0.0194741319586686	0.3333333333333333	0.3333333333333333	0.3333333333333333	0.3758612028132625	0.3883831735849756	0.3599546383958487	False	False	False	False	False	False	0.6676218509681209	0.6523954582275022	0.0194741319586686	-0.17546945749372003	-0.18548907104316534	-1.7105418914968387	-0.09256312150784543	0.10289831198644542	0.2078123785338658	0.4620586503731284	0.540916829761166	0.570178369691473	0	FALSE
2_22801827	1.124466636889701	0.8914567499147561	0.0185670580336621	0.3333333333333333	0.3333333333333333	0.3333333333333333	0.3758612028132625	0.3883831735849756	0.3599546383958487	False	False	False	False	False	False	1.124466636889701	0.8914567499147561	0.0185670580336621	0.050946574374006216	-0.049899722291209134	-1.731256905143681	1.1303542614768043	0.6490237454272353	0.16124332403929012	0.8718793259821471	0.7342912151733575	0.5543780928286155	0	FALSE
2_22801927	0.9885996061271966	0.7947615845293035	0.0240749332667207	0.3333333333333333	0.6666666666666666	0.6666666666666666	0.3758612028132625	0.7027153950656626	0.6837252566131954	False	False	False	False	False	False	0.9885996061271966	0.7947615845293035	0.0240749332667207	-0.0049795669045958404	-0.09976313304453915	-1.6184349080221248	0.8282862066280492	0.44818439439299246	0.4148764532137667	0.8021385268986586	0.6697217050933219	0.6378983881489968	0	FALSE
2_22821373	0.8347861320795344	0.8569105131360449	0.0121684660734762	0.0013888888888888	0.0180555555555555	0.0013888888888888	0.0160395994119798	0.0700541733547349	0.0156373163740584	True	False	True	True	True	False	0.8347861320795344	0.8569105131360449	0.0121684660734762	-0.07842477428238626	-0.0670645289290849	-1.9147641644002884	0.43159424070010516	0.5798875075787442	-0.25129608830011846	0.6715515458176206	0.7136219708180184	0.40845227298041276	2	FALSE
2_22847486	0.729538669491283	0.6386586195804438	0.0863069915375791	0.0055555555555555	0.0111111111111111	0.0277777777777777	0.0312690309869242	0.0593944033341838	0.0894293325137029	True	False	False	True	False	False	0.729538669491283	0.6386586195804438	0.0863069915375791	-0.13695168320632206	-0.19473122204471377	-1.0639540216289172	0.11547892984943947	0.0656728678929023	1.6613950920553089	0.5470269066144764	0.5261985456744156	0.9440386971534043	1	FALSE
2_22848745	0.7421939820032398	0.8740981044406418	0.0442487023471613	0.0833333333333333	0.0833333333333333	0.0833333333333333	0.1553711285154858	0.1670361038463991	0.1480829586903044	False	False	False	False	False	False	0.7421939820032398	0.8740981044406418	0.0442487023471613	-0.12948257140111472	-0.05843982156905676	-1.3540994610504682	0.15582106722679676	0.614626018299907	1.0091242796808042	0.5631295049883049	0.7236463156554808	0.815090616894999	0	FALSE
2_22854575	0.7930587463169625	0.9369383023352028	0.0998320802724052	0.6666666666666666	0.3333333333333333	0.6666666666666666	0.6921056543931811	0.3883831735849756	0.6837252566131954	False	False	False	False	False	False	0.7930587463169625	0.9369383023352028	0.0998320802724052	-0.10069464085854685	-0.02828900659095839	-1.0007298790881072	0.31131032472437586	0.7360671716801018	1.8035281646929224	0.6255827644915429	0.759686222094929	0.9600299139179277	0	FALSE
2_22871122	1.35329492876633	0.2641766248072936	0.0356452654505872	0.0166666666666666	0.0666666666666666	0.0166666666666666	0.0586872478709096	0.1670361038463991	0.0563266293826627	False	False	False	False	False	False	1.35329492876633	0.2641766248072936	0.0356452654505872	0.13139245437857452	-0.5781056127862939	-1.447998146744343	1.5648582329294853	-1.4784786988858525	0.7980323110441511	0.9352713733352427	0.07825353636609544	0.7566311836682738	0	FALSE
2_22871411	0.8705589975021162	0.6497330525284303	-0.0027658813405424	0.0833333333333333	0.0833333333333333	0.6666666666666666	0.1553711285154858	0.1670361038463991	0.6837252566131954	False	False	False	False	False	False	0.4352794987510581	0.32486652626421514	0.0013829406702712	-0.36123178721650323	-0.48829503536992264	-2.859196451218622	-1.0959018879713132	-1.1167405463646667	-2.3744575489243007	0.1608350438366191	0.1296800165481248	0.004407529396789027	0	FALSE
2_2289160	0.9936534381627168	0.5284694060611023	0.0248446024997544	0.0083333333333333	0.0083333333333333	0.0166666666666666	0.0429599704700187	0.0479206697776555	0.0563266293826627	True	True	False	True	False	True	0.9936534381627168	0.5284694060611023	0.0248446024997544	-0.0027650604091159887	-0.27698014963078765	-1.6047679473404335	0.8402471904228578	-0.26560854647657767	0.44560090493808024	0.805304946934619	0.3926679077760275	0.6473817365984057	2	FALSE
2_22902125	0.6410847031818848	0.7005533414389707	0.026227272429712	0.5	0.1666666666666666	0.0833333333333333	0.5555192164904713	0.2843858601216332	0.1480829586903044	False	False	False	False	False	False	0.21369490106062827	0.2335177804796569	0.008742424143237334	-0.6702058403424898	-0.6316800458464311	-2.058368127313412	-2.7647313314611357	-1.6942652687427262	-0.5741296084005346	0.036485432876668736	0.060225627317135266	0.268206915206772	0	FALSE
2_22935222	0.7242013865168986	0.3207560756009284	0.005016205919102	0.0055555555555555	0.0888888888888888	0.0055555555555555	0.0312690309869242	0.177599745668415	0.0301121172919358	True	False	True	True	True	False	0.7242013865168986	0.3207560756009284	0.005016205919102	-0.14014064804142956	-0.4938251086865716	-2.2996246436896772	0.0982547054939042	-1.1390145207941715	-1.116494100639736	0.5393415755724219	0.1256066319792512	0.06517415310197781	2	FALSE
2_22935908	0.4079150292541101	2.033438059440015	0.009728614783616	0.3333333333333333	0.3333333333333333	0.3333333333333333	0.3758612028132625	0.3883831735849756	0.3599546383958487	False	False	False	False	False	False	0.4079150292541101	2.033438059440015	0.009728614783616	-0.3894302932073409	0.30823094789717853	-2.0119489926873357	-1.248207547892684	2.0914989050569988	-0.46977557577249895	0.13489904052699414	0.9632758922462489	0.31683294349770075	0	FALSE
2_22956465	0.3496926173187839	0.0539321790220549	0.0908842519770967	0.121031746031746	0.9277777777777778	0.0003968253968253	0.2206056305933045	0.9625602548864236	0.0067534353496407	False	False	True	False	True	False	0.3496926173187839	0.0539321790220549	0.0908842519770967	-0.4563135363826588	-1.268152032555585	-1.0415113628941346	-1.6094570585159842	-4.257840821054997	1.7118480348069331	0.0929718204528458	0.010008433178990247	0.9501010390312983	1	FALSE
2_22962454	0.5195464239448896	1.2921801041678094	0.0097659354332902	0.0002999700029997	0.0025997400259974	0.0004999500049995	0.0071167288707142	0.0231900903294361	0.0081759973885515	True	True	True	True	True	True	0.5195464239448896	1.2921801041678094	0.0097659354332902	-0.2843756400946832	0.1113230498780756	-2.0102861513460253	-0.6807867676806783	1.298395227346135	-0.4660373716680028	0.25507979696723787	0.8829538402787722	0.31863096090505516	3	TRUE
2_22964848	2.33361423383335	1.4015730367422077	0.1033665993830735	0.3333333333333333	0.3333333333333333	0.3333333333333333	0.3758612028132625	0.3883831735849756	0.3599546383958487	False	False	False	False	False	False	2.33361423383335	1.4015730367422077	0.1033665993830735	0.36802906509226196	0.14661573401042802	-0.985619771174075	2.8429789662766796	1.4405467502827165	1.837496930094858	0.9900711251133706	0.9044027558992473	0.9634031855140262	0	FALSE
2_22965738	0.671242209026811	0.849552055308509	0.0066360324800695	0.3333333333333333	0.3333333333333333	0.3333333333333333	0.3758612028132625	0.3883831735849756	0.3599546383958487	False	False	False	False	False	False	0.671242209026811	0.849552055308509	0.0066360324800695	-0.17312074203175606	-0.0708100050932215	-2.1780914969875753	-0.07987724876982939	0.5648015158514498	-0.8432775907133636	0.46738905596130287	0.708593886740815	0.14592581984820277	0	FALSE
2_22969658	1.0227057658373904	0.1998269939850382	0.0454065849336253	0.3333333333333333	1.0	0.3333333333333333	0.3758612028132625	1.0	0.3599546383958487	False	False	False	False	False	False	1.0227057658373904	0.1998269939850382	0.0454065849336253	0.009750704432276505	-0.6993458447042459	-1.3428811605138038	0.907847290378804	-1.9668089019299033	1.03434394199602	0.822919152863303	0.045507343230384904	0.8215507502346969	0	FALSE
2_22971482	1.2991091704622344	0.7280517033005987	0.045955021523961	0.1666666666666666	0.1666666666666666	0.1666666666666666	0.2700378973420299	0.2843858601216332	0.2646144907033144	False	False	False	False	False	False	1.2991091704622344	0.7280517033005987	0.045955021523961	0.1136456484842238	-0.13783777774628328	-1.3376670261496193	1.4690042545621984	0.2948277182805992	1.0460657449109199	0.9245787388419495	0.6150651582414435	0.8244784953935749	0	FALSE
2_23026015	1.7604580527414633	0.3668217844017579	0.0061646373950735	0.0166666666666666	0.3	0.8333333333333334	0.0586872478709096	0.3883831735849756	0.8496236332370786	False	False	False	False	False	False	0.8802290263707316	0.18341089220087894	0.00308231869753675	-0.05540431427251815	-0.7365748765052987	-2.511122459249671	0.5559322589850353	-2.116759626791967	-1.5919585857813334	0.71672474422009	0.03950864798637962	0.013906789504670072	0	FALSE
2_23041513	0.8475869263726565	0.7565198702153285	0.0242111097762725	0.0833333333333333	0.0833333333333333	0.1666666666666666	0.1553711285154858	0.1670361038463991	0.2646144907033144	False	False	False	False	False	False	0.8475869263726565	0.7565198702153285	0.0242111097762725	-0.07181575069649813	-0.12117966061958903	-1.6159853031371607	0.46729087296181643	0.3619231171438679	0.4203833664759483	0.6847582223495154	0.6397441405317676	0.6396168472639904	0	FALSE
2_23070194	-0.2011633323428355	0.5609588856702722	0.0084214652823795	0.8333333333333334	0.0833333333333333	0.0833333333333333	0.8593262888458636	0.1670361038463991	0.1480829586903044	False	False	False	False	False	False	0.2011633323428355	0.5609588856702722	0.0084214652823795	-0.6964511787474797	-0.2510689682997412	-2.0746123373973875	-2.9064875502810446	-0.1612437474298052	-0.6106479287607677	0.03336674781612487	0.4343564529730934	0.2508472958136427	0	FALSE
2_23071381	1.605943204905049	0.3988342398053386	0.0127978441039006	0.1611111111111111	0.0055555555555555	0.0055555555555555	0.2700378973420299	0.0352926311533403	0.0301121172919358	False	True	True	False	True	True	1.605943204905049	0.3988342398053386	0.0127978441039006	0.20573018214285443	-0.3992075647029037	-1.892863184464481	1.9663708764671484	-0.7579149160330849	-0.20206088404184408	0.9655035244323515	0.2170827565357137	0.42724394163603674	2	FALSE
2_23076673	1.2611511525519132	1.16581258670113	0.0068338266268165	0.0333333333333333	0.0166666666666666	0.0166666666666666	0.0939417040358743	0.0649460565476188	0.0563266293826627	False	False	False	False	False	False	0.4203837175173044	0.38860419556704334	0.0022779422089388335	-0.3763541135984355	-0.41049251484848764	-2.6424572981047394	-1.1775805378932245	-0.8033683262481393	-1.8872101058598776	0.14696007764889335	0.20335099527423744	0.008051299186914253	0	FALSE
2_23092450	0.426916796609897	-0.7813664591796391	0.018672011019093	0.6666666666666666	1.0	0.3333333333333333	0.6921056543931811	1.0	0.3599546383958487	False	False	False	False	False	False	0.426916796609897	0.7813664591796391	0.018672011019093	-0.36965675798244285	-0.10714523517143205	-1.7288089050042603	-1.1414068070170817	0.41845083669939526	0.16674662970149948	0.15259280474803888	0.6597610068897481	0.5562397568698585	0	FALSE
2_2311762	1.6108738457116694	1.1398630401384189	0.0834430614740267	0.6666666666666666	0.3333333333333333	0.3333333333333333	0.6921056543931811	0.3883831735849756	0.3599546383958487	False	False	False	False	False	False	1.6108738457116694	1.1398630401384189	0.0834430614740267	0.20706153032823243	0.05685267196328107	-1.0786097702947899	1.9735617490624906	1.0789999796941943	1.6284477636144286	0.9659967858449886	0.8416471748850383	0.9397107260489761	0	FALSE
2_2318765	0.7433264990272067	0.4556224908994274	0.0381476535053302	0.0166666666666666	0.0166666666666666	0.0166666666666666	0.0586872478709096	0.0649460565476188	0.0563266293826627	False	False	False	False	False	False	0.7433264990272067	0.4556224908994274	0.0381476535053302	-0.12882038465143414	-0.3413948459791763	-1.4185321707111502	0.15939766770109345	-0.5250574212371998	0.8642742487526877	0.5648479641032985	0.29283816252167966	0.7763139051983389	0	FALSE
2_23210756	0.6242240597070968	1.2193724586873265	0.0448913327676597	0.1666666666666666	0.1666666666666666	0.6666666666666666	0.2700378973420299	0.2843858601216332	0.6837252566131954	False	False	False	False	False	False	0.6242240597070968	1.2193724586873265	0.0448913327676597	-0.20465949616947512	0.0861363816198062	-1.3478375007456393	-0.2502242438767312	1.1969486148645017	1.0232016814942901	0.4005123554028036	0.8655623975686986	0.8189253265867902	0	FALSE
2_2321753	0.8165337898960875	-0.0435470810029185	0.0170899709503179	0.3333333333333333	1.0	0.3333333333333333	0.3758612028132625	1.0	0.3599546383958487	False	False	False	False	False	False	0.8165337898960875	0.0435470810029185	0.0170899709503179	-0.08802583853077382	-1.361040950801252	-1.7672586754961948	0.3797370101513207	-4.631977884221834	0.08030838312975448	0.6512164462901968	0.007987652553025602	0.5273441850844114	0	FALSE
2_23237918	0.6811821803814777	1.7462317131625076	0.0378573779967474	0.0833333333333333	0.4166666666666667	0.25	0.1553711285154858	0.4801820882385301	0.3599546383958487	False	False	False	False	False	False	0.6811821803814777	1.7462317131625076	0.0378573779967474	-0.1667367216360631	0.2421018711398769	-1.421849468580811	-0.04539590285620411	1.8251448658972707	0.8568166902928833	0.48186866517097077	0.9453116298311773	0.7741658313045969	0	FALSE
2_23239722	0.9877604548947476	0.4202947623274414	0.0090036253411912	0.3333333333333333	0.6666666666666666	0.3333333333333333	0.3758612028132625	0.7027153950656626	0.3599546383958487	False	False	False	False	False	False	0.9877604548947476	0.4202947623274414	0.0090036253411912	-0.005348364856773461	-0.37644602209654643	-2.0455825851551475	0.8262942565757198	-0.6662362005875361	-0.5453866580138388	0.8015657071936608	0.24445080910783332	0.2821455280283864	0	FALSE
2_23246167	0.5211645090683243	0.8739644047092736	0.0070196257776453	0.0833333333333333	0.1666666666666666	0.0833333333333333	0.1553711285154858	0.2843858601216332	0.1480829586903044	False	False	False	False	False	False	0.5211645090683243	0.8739644047092736	0.0070196257776453	-0.28302516709720643	-0.05850625518384394	-2.1536860398695805	-0.6734925982252639	0.6143584376454926	-0.7884121157554856	0.25697328432542527	0.7235667573631199	0.16863175648797873	0	FALSE
2_23248096	0.6160314484031565	0.43298581173683	0.0077827668403341	0.0833333333333333	0.0833333333333333	0.0833333333333333	0.1553711285154858	0.1670361038463991	0.1480829586903044	False	False	False	False	False	False	0.6160314484031565	0.43298581173683	0.0077827668403341	-0.21039711653795679	-0.36352633455970396	-2.1088659801477965	-0.28121425649952186	-0.6141984113295811	-0.6876529350367194	0.3891355195952074	0.26216048498735023	0.21405954142600284	0	FALSE
2_23276346	0.7448566463362162	0.4131129210550385	0.0273657767297477	0.0833333333333333	0.0833333333333333	0.0833333333333333	0.1553711285154858	0.1670361038463991	0.1480829586903044	False	False	False	False	False	False	0.7448566463362162	0.4131129210550385	0.0273657767297477	-0.12792730268225233	-0.3839312212539979	-1.5627922206566467	0.16422137852904684	-0.6963850114777784	0.5399657910401298	0.5670437729724569	0.23558801533883877	0.6776934459878753	0	FALSE
2_23281516	0.6207381128763796	0.5736295941789857	0.0057126571740879	0.0416666666666666	0.2083333333333333	0.3333333333333333	0.1123487643727473	0.3511539183607787	0.3599546383958487	False	False	False	False	False	False	0.20691270429212652	0.1912098647263286	0.0019042190580292999	-0.6842128431448926	-0.7184897057539831	-2.720283092600174	-2.840385900041245	-2.0439163555001985	-2.062168893082014	0.034687415469314364	0.042356834852896715	0.006285105096504208	0	FALSE
2_23296544	1.0264162225291569	0.8058042358554225	0.02913526470095	0.3333333333333333	0.0833333333333333	0.1666666666666666	0.3758612028132625	0.1670361038463991	0.2646144907033144	False	False	False	False	False	False	1.0264162225291569	0.8058042358554225	0.02913526470095	0.011323507454186064	-0.09377045399430148	-1.53558103188515	0.9163423078898768	0.47232164760577755	0.6011387815274027	0.8250831384155171	0.6786004105207886	0.6976148423950228	0	FALSE
2_23314719	0.7756357981459047	0.4982965273169478	0.0098427732966726	0.3333333333333333	0.1666666666666666	0.0833333333333333	0.3758612028132625	0.2843858601216332	0.1480829586903044	False	False	False	False	False	False	0.7756357981459047	0.4982965273169478	0.0098427732966726	-0.11034215501049045	-0.3025121394641874	-2.006882517651371	0.2592022091387499	-0.36844604177187174	-0.45838572317246423	0.6043566120896781	0.3511066558467389	0.3217337343071268	0	FALSE
2_23321928	0.5492324852665126	1.321351363751367	0.007486006915195	0.3333333333333333	0.3333333333333333	0.3333333333333333	0.3758612028132625	0.3883831735849756	0.3599546383958487	False	False	False	False	False	False	0.5492324852665126	1.321351363751367	0.007486006915195	-0.26024378360797784	0.12101831727240937	-2.1257497760421096	-0.5504458791055993	1.3374457291502342	-0.7256090969047283	0.2935700988113991	0.8891912103998599	0.19689086193453945	0	FALSE
2_23323856	0.7839905398526066	0.7386565084100422	0.0210462766973804	0.3333333333333333	0.3333333333333333	0.3333333333333333	0.3758612028132625	0.3883831735849756	0.3599546383958487	False	False	False	False	False	False	0.7839905398526066	0.7386565084100422	0.0210462766973804	-0.10568917776785584	-0.13155747118826994	-1.6768247241896685	0.2843338515657937	0.32012347471505576	0.28361134388814047	0.6147469250720002	0.6241984502044648	0.5945709421292982	0	FALSE
2_23336355	0.5604957376209031	0.4040534820721155	-0.0006414470945708	0.6666666666666666	0.6666666666666666	1.0	0.6921056543931811	0.7027153950656626	1.0	False	False	False	False	False	False	0.5604957376209031	0.4040534820721155	0.0006414470945708	-0.2514276857180003	-0.39356114619749594	-3.192839157657674	-0.5028284057720572	-0.7351723276067988	-3.124513795218222	0.3087020860184257	0.22390885802027144	0.0020366922844368067	0	FALSE
2_23343101	0.5342011296535029	1.3428995153214585	0.0083849176372208	0.0833333333333333	0.0833333333333333	0.0833333333333333	0.1553711285154858	0.1670361038463991	0.1480829586903044	False	False	False	False	False	False	0.5342011296535029	1.3428995153214585	0.0083849176372208	-0.27229519792871554	0.12804351708116427	-2.076501198994234	-0.6155379308512559	1.3657417592284011	-0.6148942449899467	0.2739032889398062	0.8931691250179006	0.24898563177239963	0	FALSE
2_23346648	1.0994293727334126	0.3743649508164509	0.00942824181335	0.1666666666666666	0.25	0.25	0.2700378973420299	0.3883831735849756	0.3599546383958487	False	False	False	False	False	False	1.0994293727334126	0.3743649508164509	0.00942824181335	0.041167335545516354	-0.42670481799893695	-2.0255692873211544	1.077534675085036	-0.868668080001731	-0.5003951183828975	0.8614094547074641	0.18541855617611025	0.30306935891928016	0	FALSE
2_23354188	0.544043373620087	0.6951977305249554	0.013969979801096	0.0027777777777777	0.0027777777777777	0.0027777777777777	0.020526161081716	0.0231900903294361	0.0196815107102587	True	True	True	True	True	True	0.544043373620087	0.6951977305249554	0.013969979801096	-0.2643664749838766	-0.1578916543126947	-1.8548042218227465	-0.5727133435897966	0.21405491324238987	-0.11650120566141883	0.2868553789361465	0.5845943322672522	0.45851035053383615	3	TRUE
2_23354354	0.7124729228474392	1.239634960289841	0.007612251113658	0.6666666666666666	0.3333333333333333	0.3333333333333333	0.6921056543931811	0.3883831735849756	0.3599546383958487	False	False	False	False	False	False	0.7124729228474392	1.239634960289841	0.007612251113658	-0.14723163613544646	0.0932938157496145	-2.1184868936013617	0.05995488842186703	1.2257772570288372	-0.7092815398035316	0.5248778780212262	0.8707655098890957	0.20448072302576098	0	FALSE
2_23358430	0.6001464417618628	3.1346854694782618	0.0211784187637112	0.0166666666666666	0.0166666666666666	0.0166666666666666	0.0586872478709096	0.0649460565476188	0.0563266293826627	False	False	False	False	False	False	0.6001464417618628	3.1346854694782618	0.0211784187637112	-0.22174276446787816	0.49619397077348676	-1.674106468583133	-0.3424943255841634	2.8485745034283196	0.28972220606902216	0.3657612932996006	0.9880185211704616	0.5965439877798463	0	FALSE
2_23363341	0.7820952088473396	3.852016994858639	0.0151878588844592	0.0055555555555555	0.0055555555555555	0.0444444444444444	0.0312690309869242	0.0352926311533403	0.1152072592287068	True	True	False	True	False	True	0.7820952088473396	3.852016994858639	0.0151878588844592	-0.1067403746126298	0.5856881945368806	-1.818503446690615	0.27865613129215294	3.2090384498452416	-0.03489407741406383	0.6123442646427038	0.9932693684662752	0.4877241554887266	2	FALSE
2_23365017	0.1288207349307017	0.4026603497796465	0.1066463704023965	0.6666666666666666	0.3333333333333333	0.3333333333333333	0.6921056543931811	0.3883831735849756	0.3599546383958487	False	False	False	False	False	False	0.1288207349307017	0.4026603497796465	0.1066463704023965	-0.8900142274946716	-0.3950611335405789	-0.9720539207212053	-3.951959529733165	-0.741213961742792	1.867994077708432	0.018107467341320987	0.2220631056375006	0.9662672840390154	0	FALSE
2_23370179	0.4042315411010896	0.8146198031923272	0.0091769719925269	0.0333333333333333	0.0666666666666666	0.0333333333333333	0.0939417040358743	0.1670361038463991	0.0907747638443538	False	False	False	False	False	False	0.4042315411010896	0.8146198031923272	0.0091769719925269	-0.39336980266700755	-0.089045036537507	-2.0373005937298507	-1.2694856109296393	0.4913546371476152	-0.5267680600933377	0.13187582541728324	0.6842490492784062	0.29080147023724284	0	FALSE
2_23379906	0.7734225411363406	0.5171937805847826	0.0119956430417867	0.0166666666666666	0.0333333333333333	0.0166666666666666	0.0586872478709096	0.1037335974251051	0.0563266293826627	False	False	False	False	False	False	0.7734225411363406	0.5171937805847826	0.0119956430417867	-0.11158317471385655	-0.2863467062857465	-1.9209764661609974	0.2524992183860479	-0.3033350704264414	-0.2652618536219918	0.6016834534663548	0.37688354257164225	0.4032491606600156	0	FALSE
2_23401126	1.7737132891883876	1.4329274499742368	0.0165053321275186	0.0888888888888888	0.0194444444444444	0.0111111111111111	0.1653465932634817	0.0748973400343219	0.0528935009846992	False	False	False	False	False	False	0.8868566445941938	0.7164637249871184	0.0082526660637593	-0.05214657576386236	-0.14480579331511848	-2.0834057278460385	0.5735279434363073	0.26676201431653773	-0.6304161937485019	0.7227075278056232	0.6047862268684265	0.24118891912103999	0	FALSE
2_23401414	2.223724890050893	1.5954889878899752	0.015328416563707	0.0007999200079992	0.0005999400059994	0.0001999800019998	0.0103441507701081	0.0111849390557829	0.0055439537651881	True	True	True	True	True	True	1.1118624450254464	0.7977444939449876	0.0076642082818535	0.04605106147121227	-0.09813618463687898	-2.1155327014203085	1.1039126363936922	0.4547374010450463	-0.7026402727972757	0.8667080369786943	0.6720129839133133	0.20720161662450076	3	TRUE
2_23507693	3.2986309818319346	1.759919800749047	0.04701157898145	0.3333333333333333	0.3333333333333333	0.3333333333333333	0.3758612028132625	0.3883831735849756	0.3599546383958487	False	False	False	False	False	False	0.5497718303053224	0.29331996679150785	0.007835263163575001	-0.2598175166867606	-0.5326583728454769	-2.105946412268895	-0.5481435278831716	-1.295426756828286	-0.6810895063095602	0.2943020351011186	0.10052985822712301	0.21676452336627047	0	FALSE
2_23517569	0.396920640570037	0.6427775290303235	0.0287858631307618	0.0333333333333333	0.0166666666666666	0.0166666666666666	0.0939417040358743	0.0649460565476188	0.0563266293826627	False	False	False	False	False	False	0.396920640570037	0.6427775290303235	0.0287858631307618	-0.4012963164302206	-0.19193931421845525	-1.5408207438948969	-1.3122982659679687	0.0769180865312149	0.5893594779615091	0.12609989339188823	0.5308129266313428	0.6939551609464254	0	FALSE
2_2356088	0.3298146318826752	0.4957968938495264	0.0058653351560773	0.25	0.0833333333333333	0.0833333333333333	0.3758612028132625	0.1670361038463991	0.1480829586903044	False	False	False	False	False	False	0.3298146318826752	0.4957968938495264	0.0058653351560773	-0.4817300812416905	-0.30469619839965423	-2.231707166451063	-1.74673680088722	-0.3772429726795794	-0.9638100255731835	0.08167454293761038	0.3477174725921683	0.10471462440530177	0	FALSE
2_23560985	0.8012148664012652	0.8183616189304059	0.0110189067235455	0.3333333333333333	0.3333333333333333	0.3333333333333333	0.3758612028132625	0.3883831735849756	0.3599546383958487	False	False	False	False	False	False	0.8012148664012652	0.8183616189304059	0.0110189067235455	-0.09625100104579014	-0.08705474718153643	-1.9578614932778098	0.33531129464649484	0.49937110486581665	-0.3481824283858212	0.6345887631867869	0.6869540312186739	0.3690550066033383	0	FALSE
2_23573406	1.151031532038434	0.4415912811026974	0.0528026453582889	0.0166666666666666	0.0166666666666666	0.0166666666666666	0.0586872478709096	0.0649460565476188	0.0563266293826627	False	False	False	False	False	False	1.151031532038434	0.4415912811026974	0.0528026453582889	0.06108722111260667	-0.3549795100215388	-1.2773443192137526	1.1851258828546842	-0.5797735962654814	1.181676151664618	0.8821582573551642	0.2741578754753608	0.8580998297452543	0	FALSE
2_23573497	1.3459458368690864	2.2992600521876634	0.1489103259525502	0.3333333333333333	0.3333333333333333	0.3333333333333333	0.3758612028132625	0.3883831735849756	0.3599546383958487	False	False	False	False	False	False	0.22432430614484775	0.3832100086979439	0.024818387658758365	-0.6491236668865991	-0.4165631565206236	-1.6052264361188826	-2.650862378906715	-0.8278195965357779	0.44457018445327845	0.03997008608207234	0.19631804222954158	0.6469839451366016	0	FALSE
2_23594120	1.266124286104865	1.5584952171211903	0.1620266798959868	1.0	0.6666666666666666	0.3333333333333333	1.0	0.7027153950656626	0.3599546383958487	False	False	False	False	False	False	1.266124286104865	1.5584952171211903	0.1620266798959868	0.10247633926757821	0.19270547380499084	-0.7904134670772485	1.40867662544384	1.6261865468756305	2.2763367574852458	0.9169411427753115	0.9267109010772193	0.9892914538482346	0	FALSE
2_23598273	1.7380762290164464	0.8585222152503016	0.0246066537047895	0.3333333333333333	0.3333333333333333	0.3333333333333333	0.3758612028132625	0.3883831735849756	0.3599546383958487	False	False	False	False	False	False	1.7380762290164464	0.8585222152503016	0.0246066537047895	0.24006881993497822	-0.06624846248816317	-1.608947442630271	2.1518405921829267	0.5831744518916059	0.43620505576170593	0.9742390249335688	0.7144334654000987	0.6447085779750823	0	FALSE
2_23600801	0.8480649117641703	0.77483228281847	0.0080948081074216	0.1	0.0666666666666666	0.0333333333333333	0.1834038579391251	0.1670361038463991	0.0907747638443538	False	False	False	False	False	False	0.42403245588208516	0.387416141409235	0.0040474040537108	-0.3726009007868841	-0.4118222886790582	-2.392823437679678	-1.1573086995811375	-0.808724376087475	-1.326012655159765	0.15022196763568665	0.20156888952535523	0.032125638455296195	0	FALSE
2_23618130	0.4642859022705813	0.7131517782750568	0.0234904236604913	0.3333333333333333	0.3333333333333333	0.3333333333333333	0.3758612028132625	0.3883831735849756	0.3599546383958487	False	False	False	False	False	False	0.4642859022705813	0.7131517782750568	0.0234904236604913	-0.3332145031937156	-0.14681803052342834	-1.6291091504529451	-0.9445750434327529	0.25865714525647404	0.3908798782694408	0.19058984517956307	0.6018266583926043	0.6295925024265279	0	FALSE
2_23620495	0.5160297066949423	0.7590174076868222	0.005445910231406	0.0083333333333333	0.0083333333333333	0.0083333333333333	0.0429599704700187	0.0479206697776555	0.0416912115905109	True	True	True	True	True	True	0.5160297066949423	0.7590174076868222	0.005445910231406	-0.28732529627525427	-0.11974826366231174	-2.263929521704526	-0.6967184390702548	0.3676884836045399	-1.0362485304819569	0.2508632074721148	0.6417967444746766	0.0840931150253791	3	TRUE
2_23647293	0.3639584842700736	1.1313171539079814	0.0114817316738813	0.3333333333333333	0.3333333333333333	0.3333333333333333	0.3758612028132625	0.3883831735849756	0.3599546383958487	False	False	False	False	False	False	0.1213194947566912	0.3771057179693271	0.003827243891293767	-0.9160694070065928	-0.4235368824347414	-2.417113861457733	-4.092688663085915	-0.8559083005719045	-1.3806195257079295	0.01694591627285312	0.18864862284595924	0.02641335306378984	0	FALSE
2_23653309	1.1961124108595105	1.3359434920919984	0.0667886962729332	0.2333333333333333	0.0333333333333333	0.0333333333333333	0.373946194058396	0.1037335974251051	0.0907747638443538	False	False	False	False	False	False	1.1961124108595105	1.3359434920919984	0.0667886962729332	0.07777199664393951	0.1257880886847047	-1.1752970339569928	1.2752436269920961	1.3566573671139106	1.4110868423435472	0.8978948875841329	0.8917688990723504	0.9048641939949401	0	FALSE
2_23659091	0.8214814604447515	0.9934686422843484	0.0289928654217689	0.0833333333333333	0.0833333333333333	0.1666666666666666	0.1553711285154858	0.1670361038463991	0.2646144907033144	False	False	False	False	False	False	0.8214814604447515	0.9934686422843484	0.0289928654217689	-0.08540223346738207	-0.0028458363526525456	-1.5377088603481601	0.393907615526044	0.8385469202916396	0.5963552481279867	0.6567218801215651	0.7869906280331599	0.6962782630833612	0	FALSE
2_23660602	0.5505196567738575	0.3920166209027696	0.0089516825403994	0.0833333333333333	0.4166666666666667	0.0833333333333333	0.1553711285154858	0.4801820882385301	0.1480829586903044	False	False	False	False	False	False	0.5505196567738575	0.3920166209027696	0.0089516825403994	-0.25922716956051434	-0.4066955191700246	-2.048095327886928	-0.5449549473011067	-0.7880748247322725	-0.5510355103487715	0.2953681162187535	0.20788581793880376	0.27929734116186933	0	FALSE
2_23661157	0.5992504327450223	0.3861665263627316	0.0050764030544105	0.0083333333333333	0.0027777777777777	0.0027777777777777	0.0429599704700187	0.0231900903294361	0.0196815107102587	True	True	True	True	True	True	0.5992504327450223	0.3861665263627316	0.0050764030544105	-0.22239164367110054	-0.4132253743836617	-2.294443903252441	-0.34599904939074194	-0.814375710765562	-1.1048473700192771	0.36452018393877195	0.19999363533661113	0.06765637182363518	3	TRUE
2_23661820	0.5572449878612401	0.4400635607177318	0.0249633608616035	0.0007936507936507	0.0007936507936507	0.0007936507936507	0.0103441507701081	0.0117844755608827	0.0099156948210504	True	True	True	True	True	True	0.5572449878612401	0.4400635607177318	0.0249633608616035	-0.25395382909087455	-0.35648459152431355	-1.6026969452159792	-0.5164726014463468	-0.5858357486073312	0.4502566880544383	0.30400814676913773	0.272121183190924	0.6488296975193725	3	TRUE
2_23661959	0.5171235556213565	0.5056585211607442	0.0135089938170976	0.0833333333333333	0.0833333333333333	0.0833333333333333	0.1553711285154858	0.1670361038463991	0.1480829586903044	False	False	False	False	False	False	0.5171235556213565	0.5056585211607442	0.0135089938170976	-0.28640567912336046	-0.2961426697999727	-1.869376997088669	-0.6917514065175475	-0.34279115506302893	-0.14926200307462212	0.2519770235651662	0.3609400607825354	0.44660842999665856	0	FALSE
2_23671906	1.566672919167655	0.8864219415376307	0.0373934324212249	0.0111111111111111	0.0111111111111111	0.0111111111111111	0.0534890846418996	0.0593944033341838	0.0528935009846992	False	False	False	False	False	False	0.7833364595838275	0.4432109707688153	0.01869671621061245	-0.1060516592003142	-0.35338949808695963	-1.7282346638828812	0.28237601827498915	-0.57336936197318	0.16803757097387506	0.6138558721975591	0.2763695960029914	0.5566216366731904	0	FALSE
2_23672616	0.3291374683700461	1.2037882287702577	0.0325428314101095	0.1301587301587301	0.1333333333333333	0.2571428571428571	0.236596451503607	0.2552343821388321	0.3599546383958487	False	False	False	False	False	False	0.3291374683700461	1.2037882287702577	0.0325428314101095	-0.4826226756511813	0.08055009226579643	-1.4875446636827778	-1.7515578783096835	1.1744482140375505	0.7091284882529285	0.08116536986650119	0.8611548681719096	0.7306315337247601	0	FALSE
2_23687599	0.6220666258014692	1.3360029522183925	0.0148750637539249	0.3333333333333333	0.3333333333333333	0.3333333333333333	0.3758612028132625	0.3883831735849756	0.3599546383958487	False	False	False	False	False	False	0.6220666258014692	1.3360029522183925	0.0148750637539249	-0.2061630981575143	0.12580741781822494	-1.827541164226744	-0.25834549303517246	1.3567352208060992	-0.05521160979042969	0.39736184702531546	0.8918166340477668	0.4806593791270864	0	FALSE
2_23699660	0.9942952224889656	2.0851108318892058	0.1327239866110596	0.3333333333333333	0.3333333333333333	0.3333333333333333	0.3758612028132625	0.3883831735849756	0.3599546383958487	False	False	False	False	False	False	0.9942952224889656	2.0851108318892058	0.1327239866110596	-0.002484647331392217	0.3191291443930524	-0.8770505819476644	0.8417617564380635	2.135394552759534	2.0815693973262426	0.8055754451286458	0.965837669260267	0.9809060098334049	0	FALSE
2_23723166	0.9084518941937558	0.9527043604202172	0.0303813449879203	0.0007936507936507	0.0007936507936507	0.0007936507936507	0.0103441507701081	0.0117844755608827	0.0099156948210504	True	True	True	True	True	True	0.9084518941937558	0.9527043604202172	0.0303813449879203	-0.04169806520717998	-0.021041847061084376	-1.5173930037483394	0.6299623976605131	0.7652572089204709	0.6420269647500634	0.7417696946552739	0.7676579629894824	0.7100418476617818	3	TRUE
2_23730446	0.3453709813412146	0.5469939058977362	0.0107683848805899	0.3333333333333333	1.0	0.3333333333333333	0.3758612028132625	1.0	0.3599546383958487	False	False	False	False	False	False	0.3453709813412146	0.5469939058977362	0.0107683848805899	-0.4617141553985997	-0.2620175121487053	-1.9678494304112193	-1.6386268607556507	-0.20534218370151675	-0.37063613257273803	0.0906328066574379	0.41694909860454754	0.35941254156920777	0	FALSE
2_23731058	0.6170674802100996	0.3725394488412701	0.0127161174569919	0.0833333333333333	0.1666666666666666	0.0833333333333333	0.1553711285154858	0.2843858601216332	0.1480829586903044	False	False	False	False	False	False	0.6170674802100996	0.3725394488412701	0.0127161174569919	-0.20966734053659244	-0.42882773229298043	-1.8956454692215734	-0.2772725932242161	-0.8772187331294563	-0.2083156890195958	0.3904402755899247	0.18327048228236828	0.4250481327668783	0	FALSE
2_23738413	1.9033850211635124	0.9098812732183094	0.0359384517663593	0.3333333333333333	0.3333333333333333	0.3333333333333333	0.3758612028132625	0.3883831735849756	0.3599546383958487	False	False	False	False	False	False	0.9516925105817562	0.4549406366091547	0.01796922588317965	-0.021503348389301857	-0.3420452690023175	-1.7454706319564117	0.7390380229036208	-0.5276771886356161	0.12928969708071145	0.7767116966601428	0.29191528633029423	0.544051426480182	0	FALSE
2_23768819	0.6467301037271102	0.5301604774934598	0.0064071971548373	9.999000099990002e-05	9.999000099990002e-05	0.008999100089991	0.0042316980423169	0.0047248658592787	0.0449004797837142	True	True	True	True	True	True	0.6467301037271102	0.5301604774934598	0.0064071971548373	-0.1892769232212997	-0.27559265126583227	-2.193331912196596	-0.16713995122230005	-0.2600199943304511	-0.8775392976322504	0.4328289337597658	0.39515012649768483	0.13346699126449948	3	TRUE
2_23773524	0.2229339013820524	0.4685442922414569	0.0149475932774627	0.1666666666666666	0.0833333333333333	0.0833333333333333	0.2700378973420299	0.1670361038463991	0.1480829586903044	False	False	False	False	False	False	0.2229339013820524	0.4685442922414569	0.0149475932774627	-0.6518238836793581	-0.3292493482835068	-1.8254287277716064	-2.665446779253512	-0.4761379061391829	-0.0504626788907085	0.03960411793721259	0.3106273966935574	0.4823619265836078	0	FALSE
2_23776263	1.1198256497768857	0.5914336401021326	0.0064347701781383	0.0111111111111111	0.0388888888888888	0.0055555555555555	0.0534890846418996	0.1197594080752643	0.0301121172919358	False	False	True	False	True	False	1.1198256497768857	0.5914336401021326	0.0064347701781383	0.04915041085407654	-0.22809397690961922	-2.191466959583018	1.120652830120176	-0.0687053050910758	-0.87334673076398	0.8700813085747927	0.471812497016564	0.13480357057616116	1	FALSE
2_23782406	0.2659220900289487	1.6446933777863706	0.0279796615496564	1.0	0.3333333333333333	0.3333333333333333	1.0	0.3883831735849756	0.3599546383958487	False	False	False	False	False	False	0.2659220900289487	1.6446933777863706	0.0279796615496564	-0.5752455845217637	0.21608494377679402	-1.5531575431681948	-2.2518323702971212	1.7203541440319872	0.5616253384894636	0.05322449758938374	0.9364647477206549	0.6850923671774309	0	FALSE
2_23782901	1.1241458438807883	0.5241982587458138	0.0232564491570139	0.0019841269841269	0.0003968253968253	0.0003968253968253	0.019964205663052	0.0080487628470582	0.0067534353496407	True	True	True	True	True	True	1.1241458438807883	0.5241982587458138	0.0232564491570139	0.050822659172306967	-0.28050442600357445	-1.6334565935299854	1.1296849711755654	-0.2798035918792539	0.38110646865367576	0.8716565627635369	0.38686015243368815	0.6268716088277881	3	TRUE
2_23786951	2.0471058450528266	2.305116797383149	0.0198824749295804	0.1666666666666666	0.1666666666666666	0.1666666666666666	0.2700378973420299	0.2843858601216332	0.2646144907033144	False	False	False	False	False	False	0.5117764612632066	0.5762791993457872	0.0049706187323951	-0.2909196930064536	-0.239367055886934	-2.3035895478179937	-0.7161324805922562	-0.11411090073237402	-1.1254075312348195	0.24553280188394036	0.4531322099702452	0.06320110745142966	0	FALSE
2_23787684	0.5623502140112187	0.5812318765739839	0.0514564772010493	0.0027777777777777	0.0027777777777777	0.0027777777777777	0.020526161081716	0.0231900903294361	0.0196815107102587	True	True	True	True	True	True	0.5623502140112187	0.5812318765739839	0.0514564772010493	-0.24999313524514089	-0.23565057565316772	-1.2885599496553037	-0.4950801173864826	-0.09914169852569661	1.1564624919428328	0.3114548029341098	0.45936958009133294	0.8522602510859707	3	TRUE
2_23791521	0.7217952965910283	0.7692898980093541	0.0272738079472859	0.0833333333333333	0.1666666666666666	0.0833333333333333	0.1553711285154858	0.2843858601216332	0.1480829586903044	False	False	False	False	False	False	0.7217952965910283	0.7692898980093541	0.0272738079472859	-0.1415859522449486	-0.11390997049686759	-1.5642542219762574	0.09044833410048274	0.39120390288253526	0.5366790918235704	0.5363342721211832	0.6500708068802011	0.676691011504129	0	FALSE
2_2380513	1.6644703499163618	2.6076186673454647	0.151545156277925	0.1666666666666666	0.1666666666666666	0.3333333333333333	0.2700378973420299	0.2843858601216332	0.3599546383958487	False	False	False	False	False	False	0.41611758747909044	0.6519046668363662	0.03788628906948125	-0.38078392808183825	-0.1858159099338472	-1.4215179314252886	-1.2015068345006803	0.1015818735458016	0.8575620130875343	0.14261619488599298	0.5405667732747784	0.7743090362308463	0	FALSE
2_23831258	2.031416004589852	0.1241218185434695	-0.0070110078739312	0.3333333333333333	0.6666666666666666	1.0	0.3758612028132625	0.7027153950656626	1.0	False	False	False	False	False	False	2.031416004589852	0.1241218185434695	0.0070110078739312	0.30779886973538767	-0.90615187007137	-2.154219545139865	2.5176638714272404	-2.7997801587533355	-0.789611479484064	0.9850112177192228	0.023947046000604644	0.1680589367829809	0	FALSE
2_23884011	0.6801782913836463	1.6029056572475422	0.0088891688558557	0.0333333333333333	0.0333333333333333	0.0333333333333333	0.0939417040358743	0.1037335974251051	0.0907747638443538	False	False	False	False	False	False	0.6801782913836463	1.6029056572475422	0.0088891688558557	-0.16737723315416678	0.204907961691298	-2.0511388440005502	-0.04885543115475006	1.6753356064979803	-0.5578775849023649	0.48038888093305965	0.9320572183238659	0.2759240695657708	0	FALSE
2_23899593	0.036023451707324	0.4850070816116658	0.0205395125106927	1.0	0.3333333333333333	0.3333333333333333	1.0	0.3883831735849756	0.3599546383958487	False	False	False	False	False	False	0.036023451707324	0.4850070816116658	0.0205395125106927	-1.4434146761466058	-0.31425192019687753	-1.687409868257171	-6.940983861735078	-0.4157314141123574	0.25981506939292204	0.004582557639982815	0.3340970929399971	0.5872038442566869	0	FALSE
2_23940424	7.60231190297001	1.3345660455806605	0.0260082412491204	0.3333333333333333	0.3333333333333333	0.3333333333333333	0.3758612028132625	0.3883831735849756	0.3599546383958487	False	False	False	False	False	False	7.60231190297001	1.3345660455806605	0.0260082412491204	0.8809456835991014	0.12534007120818677	-1.584889015033161	5.613342193736502	1.3548528467676997	0.4902903798133464	0.9997295018059732	0.8914824892198514	0.6622432256114055	0	FALSE
2_24012194	3.193780811386968	1.8765995169279088	0.021066688823178	0.3333333333333333	0.3333333333333333	0.3333333333333333	0.3758612028132625	0.3883831735849756	0.3599546383958487	False	False	False	False	False	False	0.6387561622773936	0.37531990338558174	0.004213337764635601	-0.19466489706441878	-0.4255984041418617	-2.37537372401164	-0.1962414544041344	-0.8642116772472233	-1.2867842635895053	0.42188171273091796	0.1865801072445781	0.037042340923194424	0	FALSE
2_24032602	1.1096919056666408	0.92896884877995	0.0421068360865721	0.0833333333333333	0.0833333333333333	0.0833333333333333	0.1553711285154858	0.1670361038463991	0.1480829586903044	False	False	False	False	False	False	1.1096919056666408	0.92896884877995	0.0421068360865721	0.045202418208496783	-0.03199884900937351	-1.3756473903005988	1.0993289477327501	0.7211247052002283	0.9606827624024628	0.865801072445781	0.7555651025506388	0.8027749932375452	0	FALSE
2_24045317	0.9611810605047278	0.4733851672347004	0.0524227831003813	0.0087301587301587	0.0007936507936507	0.0039682539682539	0.0448695032478151	0.0117844755608827	0.0272055042154306	True	True	True	True	True	True	0.9611810605047278	0.4733851672347004	0.0524227831003813	-0.017194795295648616	-0.32478535411509296	-1.2804799262918725	0.7623093629685282	-0.4581578747241636	1.1746270490483228	0.7832991232676182	0.31766034973825324	0.8563972822887329	3	TRUE
2_24048241	-0.7992218142963775	1.089966289732482	0.0201353804289985	0.0724927507249275	0.0173982601739826	0.0015998400159984	0.1553711285154858	0.0677045484306058	0.0161155867102823	False	False	True	False	True	False	0.7992218142963775	1.089966289732482	0.0201353804289985	-0.0973326708040325	0.03741306637222125	-1.696040160610609	0.32946898419218845	1.0007013291950535	0.2404134623380969	0.6324566009515171	0.8250194917816284	0.5812369723296259	1	FALSE
2_24053356	-0.0064548457389304	-0.0047533852186704	0.1535880813828992	1.0	1.0	0.3333333333333333	1.0	1.0	0.3599546383958487	False	False	False	False	False	False	0.0064548457389304	0.0047533852186704	0.1535880813828992	-2.190114132256094	-2.3229969886583883	-0.8136424847633142	-10.97405403441148	-8.506534867947549	2.2241160151328625	0.0009228761913854281	0.0008433178990246154	0.987382054831575	0	FALSE
2_24054474	1.3156478216786878	0.7884136968253893	0.014156624408972	0.0277777777777777	0.0055555555555555	0.2055555555555555	0.092514573396926	0.0352926311533403	0.3242201028987325	False	True	False	False	False	True	0.6578239108393439	0.39420684841269465	0.007078312204486	-0.18189034466173243	-0.40427583515041665	-2.1500702857652976	-0.12724359208747626	-0.7783288454487849	-0.7802836031321302	0.44818368418540266	0.21065444651296006	0.17170270657310613	1	FALSE
2_24054734	0.8784286009946081	0.4841999614322695	0.0471822793347545	0.3333333333333333	0.2	0.0833333333333333	0.3758612028132625	0.3374244986711766	0.1480829586903044	False	False	False	False	False	False	0.8784286009946081	0.4841999614322695	0.0471822793347545	-0.05629353235218054	-0.3149752494869196	-1.3262210825560774	0.5511294177819943	-0.418644832649143	1.0717971675417104	0.7150858433974573	0.33311057011472306	0.8308272471239677	0	FALSE
2_24055763	0.2669826009548963	0.7000390146419966	0.0101665443813755	0.6777777777777778	0.0055555555555555	0.0055555555555555	0.7035942584364315	0.0352926311533403	0.0301121172919358	False	True	True	False	True	True	0.2669826009548963	0.7000390146419966	0.0101665443813755	-0.5735170403413908	-0.1548777551692206	-1.9928266391249978	-2.242496164252004	0.22619426630534847	-0.42678695214468876	0.05352681910035483	0.5897337979537607	0.3348449408881888	2	FALSE
2_24055841	0.7256328372273	0.6744477648219873	0.0095900279637242	0.0833333333333333	0.0833333333333333	0.0833333333333333	0.1553711285154858	0.1670361038463991	0.1480829586903044	False	False	False	False	False	False	0.7256328372273	0.6744477648219873	0.0095900279637242	-0.13928307227660808	-0.1710516802812245	-2.0181801264608894	0.10288664035017459	0.1610490912341792	-0.48378367700818625	0.5410918580043598	0.5632886215730265	0.3103728101580028	0	FALSE
2_24062195	0.182907258105873	0.5107534241255687	0.0096084948145947	0.6666666666666666	0.3333333333333333	0.3333333333333333	0.6921056543931811	0.3883831735849756	0.3599546383958487	False	False	False	False	False	False	0.182907258105873	0.5107534241255687	0.0096084948145947	-0.7377690605553647	-0.2917887131461167	-2.0173446398979635	-3.1296535313918112	-0.325254331657236	-0.48190543449569284	0.029197893296418285	0.3679730138272312	0.3111524814231387	0	FALSE
2_24069756	-1.4796507808870638	3.029996994728425	0.0188681846692267	0.6666666666666666	0.3333333333333333	0.3333333333333333	0.6921056543931811	0.3883831735849756	0.3599546383958487	False	False	False	False	False	False	0.7398253904435319	1.5149984973642125	0.00943409233461335	-0.13087076799183664	0.18041220208799086	-2.0252998774843354	0.14832314524755438	1.5766718290408703	-0.49978946291068344	0.5599949082692889	0.9210622623196015	0.3032762104794183	0	FALSE
2_24070171	1.7507827595044712	2.492693674478552	0.0212656679283571	0.3333333333333333	0.0833333333333333	0.0833333333333333	0.3758612028132625	0.1670361038463991	0.1480829586903044	False	False	False	False	False	False	0.583594253168157	0.8308978914928508	0.0070885559761190335	-0.2338889933886722	-0.08045234310622938	-2.1494422268022673	-0.4080984895756409	0.5259642024842333	-0.7788716749251883	0.34272121183190923	0.6958804716215571	0.17237099622893695	0	FALSE
2_2408237	1.9480570250415965	-2.1800182284919973	0.0362253929899515	0.0833333333333333	0.6666666666666666	0.0833333333333333	0.1553711285154858	0.7027153950656626	0.1480829586903044	False	False	False	False	False	False	1.9480570250415965	2.1800182284919973	0.0362253929899515	0.2896016657348001	0.33846012502680217	-1.4409868944022233	2.4193772045756763	2.2132556847335145	0.8137941829869758	0.9826244689483985	0.969560997342753	0.7610864480404793	0	FALSE
2_24099772	2.2180187305327363	3.503841530074098	0.0537820135172779	0.1666666666666666	0.1666666666666666	0.5	0.2700378973420299	0.2843858601216332	0.5331710131156998	False	False	False	False	False	False	0.7393395768442454	1.167947176691366	0.017927337839092634	-0.13115604539855752	0.0674232011751592	-1.746484197199178	0.14678230603765444	1.1215758523617159	0.12701111904890855	0.5594857351981797	0.8509077601158369	0.5433513135074068	0	FALSE
2_24100556	1.3297383673513214	0.6140303681079519	0.1007790673214079	0.3333333333333333	0.3333333333333333	0.6666666666666666	0.3758612028132625	0.3883831735849756	0.6837252566131954	False	False	False	False	False	False	1.3297383673513214	0.6140303681079519	0.1007790673214079	0.12376619976928371	-0.21181014941979803	-0.9966296652205783	1.5236673364552595	-0.0031174663131029157	1.8127457827110247	0.9308161089630372	0.4987986697853517	0.960841408500008	0	FALSE
2_24103065	0.9018064013615134	0.4204922647475115	0.052162506805469	0.0007936507936507	0.2246031746031746	0.0007936507936507	0.0103441507701081	0.3774839737467432	0.0099156948210504	True	False	True	True	True	False	0.9018064013615134	0.4204922647475115	0.052162506805469	-0.04488668623269186	-0.37624198894661776	-1.2826415456192726	0.6127400302880167	-0.6654143978908883	1.169767551006449	0.7365665823348768	0.24465766066797143	0.8553789361465145	2	FALSE
2_24105738	0.8909775752520979	0.4221310516462032	0.0393306828960785	0.0111111111111111	0.0166666666666666	0.0055555555555555	0.0534890846418996	0.0649460565476188	0.0301121172919358	False	False	True	False	True	False	0.8909775752520979	0.4221310516462032	0.0393306828960785	-0.0501332264533937	-0.37455270029147186	-1.4052685128980626	0.5844024378326701	-0.658610297808618	0.8940920424565906	0.726605884131303	0.24667844129393607	0.7844765859945582	1	FALSE
2_24118660	0.892785475329153	0.1856848482584968	0.023199879819297	0.0333333333333333	0.6333333333333333	0.3333333333333333	0.0939417040358743	0.7027153950656626	0.3599546383958487	False	False	False	False	False	False	0.892785475329153	0.1856848482584968	0.023199879819297	-0.04925288385868301	-0.7312235329117716	-1.634514264848382	0.5891573408012128	-2.0952055381677046	0.3787287365361174	0.728372078221713	0.04035196588540423	0.6261396725380687	0	FALSE
2_24119933	0.434946144190256	1.806650056245612	0.0162626791321618	0.1666666666666666	0.1666666666666666	0.0833333333333333	0.2700378973420299	0.2843858601216332	0.1480829586903044	False	False	False	False	False	False	0.434946144190256	1.806650056245612	0.0162626791321618	-0.3615645148361254	0.2568740389142772	-1.788807906683643	-1.0976990150849653	1.8846440566737734	0.031863938989238	0.16059636895953666	0.9498464524957436	0.5109074418826675	0	FALSE
2_24120298	0.5139106782490838	0.4984022214107336	0.0068745810590776	0.0055555555555555	0.0027777777777777	0.0027777777777777	0.0312690309869242	0.0231900903294361	0.0196815107102587	True	True	True	True	True	True	0.5139106782490838	0.4984022214107336	0.0068745810590776	-0.2891123582703181	-0.3024200306661547	-2.1627537628467337	-0.7063707113064873	-0.3680750468691574	-0.8087971028312306	0.24812640221490287	0.3512021257975719	0.1596416694512069	3	TRUE
2_24143671	0.6436318862194705	0.7580003117230103	0.0395079081687747	0.3333333333333333	0.0833333333333333	0.0833333333333333	0.3758612028132625	0.1670361038463991	0.1480829586903044	False	False	False	False	False	False	0.6436318862194705	0.7580003117230103	0.0395079081687747	-0.19136244862189483	-0.12033061576694987	-1.4033159643658397	-0.17840428283347237	0.36534289157619804	0.8984815321547668	0.42831002275367164	0.6409693382341242	0.7857972536477477	0	FALSE
2_24151635	0.5317485285347291	0.4516421474558786	0.0309251935877486	0.0002999700029997	0.0002999700029997	0.0002999700029997	0.0071167288707142	0.0080487628470582	0.0067534353496407	True	True	True	True	True	True	0.5317485285347291	0.4516421474558786	0.0309251935877486	-0.27429370321203483	-0.3452055362922428	-1.5096875730625334	-0.6263322497464198	-0.5404060818664297	0.6593494067058848	0.27057775231912423	0.287682785176699	0.7152290483237068	3	TRUE
2_24172629	0.4557014198203939	0.8302513542124362	0.0220579623088244	0.0418650793650793	0.1158730158730158	0.0001984126984126	0.1128789155629644	0.2264880859817567	0.0055439537651881	False	False	True	False	True	False	0.4557014198203939	0.8302513542124362	0.0220579623088244	-0.3413196182922456	-0.08079040735678733	-1.6564346097067018	-0.9883523593026569	0.5246025506504705	0.3294499983392641	0.1814406415580696	0.6953235635750314	0.609241491240632	1	FALSE
2_24173366	0.7371575060105297	5.611676182249407	0.1319318435165796	0.0833333333333333	0.25	0.1666666666666666	0.1553711285154858	0.3883831735849756	0.2646144907033144	False	False	False	False	False	False	0.7371575060105297	5.611676182249407	0.1319318435165796	-0.13243970795792057	0.7490926024276536	-0.8796503690143811	0.1398489928584502	3.8671971024746323	2.0757248621669486	0.556573901697774	0.9977564561554251	0.9805559533470174	0	FALSE
2_24200821	0.7864575696440447	0.6135111648751574	0.0219072297788462	0.0166666666666666	0.0166666666666666	0.0166666666666666	0.0586872478709096	0.0649460565476188	0.0563266293826627	False	False	False	False	False	False	0.7864575696440447	0.6135111648751574	0.0219072297788462	-0.10432470313164743	-0.2121775294332258	-1.6594125365344312	0.2917036466173904	-0.004597195885650359	0.3227553738950976	0.6175792002800452	0.4983054083727147	0.607284357248556	0	FALSE
2_24205107	0.7637964001313032	0.3973238242958057	0.0218899865123006	0.0007936507936507	0.0007936507936507	0.0007936507936507	0.0103441507701081	0.0117844755608827	0.0099156948210504	True	True	True	True	True	True	0.7637964001313032	0.3973238242958057	0.0218899865123006	-0.11702239284250567	-0.40085539303677986	-1.6597545060261856	0.22312093477026484	-0.7645520226447585	0.32198659835053417	0.5898929145384824	0.21503015259280475	0.6070297707130015	3	TRUE
2_24226382	1.243324263850305	1.5424456846476855	0.01592724586954	0.05	0.0333333333333333	0.0166666666666666	0.1315065913370998	0.1037335974251051	0.0563266293826627	False	False	False	False	False	False	0.31083106596257626	0.3856114211619214	0.003981811467385	-0.5074755822074082	-0.41385011150638773	-2.399919306993877	-1.8857932996912348	-0.816892020749169	-1.3419647530155967	0.0718093146848696	0.19926169904689164	0.030327621047941827	0	FALSE
2_24241955	1.2163663072721316	0.2409009366864799	0.0179225048478875	0.3333333333333333	0.6666666666666666	0.3333333333333333	0.3758612028132625	0.7027153950656626	0.3599546383958487	False	False	False	False	False	False	1.2163663072721316	0.2409009366864799	0.0179225048478875	0.0850643819025048	-0.6181615113467017	-1.7466012934688893	1.3146312296391138	-1.6398154496300545	0.1267478770033922	0.9036549079510557	0.063821662131844	0.5432717552150461	0	FALSE
2_24269056	0.7639202167958605	0.2704534027822604	0.0121015331566935	0.1666666666666666	0.1666666666666666	0.1666666666666666	0.2700378973420299	0.2843858601216332	0.2646144907033144	False	False	False	False	False	False	0.7639202167958605	0.2704534027822604	0.0121015331566935	-0.11695199641726971	-0.5679075499946584	-1.917159604947021	0.22350115966605016	-1.4374030427697746	-0.2566812356749216	0.5900997660986205	0.0830270339077442	0.40652696230528107	0	FALSE
2_24318297	0.6061068487078894	0.4712672968041367	0.0107013980000545	0.0023809523809523	0.0015873015873015	0.0007936507936507	0.020526161081716	0.0184975232444163	0.0099156948210504	True	True	True	True	True	True	0.6061068487078894	0.4712672968041367	0.0107013980000545	-0.2174508086492209	-0.326732696693343	-1.9705594836185396	-0.3193126306558448	-0.46600136183722607	-0.37672855508553404	0.37446497048387356	0.3145893996531258	0.35656435470269066	3	TRUE
2_24319449	0.261051289690324	1.3085632834455274	0.0209822706754711	1.0	0.3333333333333333	0.3333333333333333	1.0	0.3883831735849756	0.3599546383958487	False	False	False	False	False	False	0.261051289690324	1.3085632834455274	0.0209822706754711	-0.5832741568719306	0.11679473040471833	-1.6781475147856526	-2.295196263774881	1.3204340078754881	0.2806376018284202	0.05187200661924993	0.8865816984104253	0.5937912708641622	0	FALSE
2_24345153	1.1393256997257286	1.060531682003137	0.0321264086037037	0.3333333333333333	0.3333333333333333	0.3333333333333333	0.3758612028132625	0.3883831735849756	0.3599546383958487	False	False	False	False	False	False	0.5696628498628643	0.5302658410015685	0.01606320430185185	-0.2443821018100133	-0.27550634863543155	-1.7941678169774165	-0.46477382561146235	-0.25967238545210997	0.019814419794505683	0.321749645965599	0.3952933314239343	0.5066112940951836	0	FALSE
2_24346982	1.3641762442262062	0.7897586367371344	0.0622209542522173	0.1666666666666666	0.0833333333333333	0.0833333333333333	0.2700378973420299	0.1670361038463991	0.1480829586903044	False	False	False	False	False	False	0.6820881221131031	0.3948793183685672	0.03111047712610865	-0.16615951320987346	-0.40353561165118923	-1.5070933282790437	-0.04227828696933575	-0.7753473805838849	0.6651814823566298	0.48323706779957676	0.2117841742644836	0.7169475074387003	0	FALSE
2_24348272	0.6658437875308606	2.019974634873663	0.0118079487862801	0.0333333333333333	0.0666666666666666	0.0333333333333333	0.0939417040358743	0.1670361038463991	0.0907747638443538	False	False	False	False	False	False	0.6658437875308606	2.019974634873663	0.0118079487862801	-0.17662764796318559	0.30534591597951233	-1.9278255391494368	-0.09881873532738286	2.0798786021273914	-0.2806591330384396	0.45952869667605456	0.9626553375658344	0.3970117905389279	0	FALSE
2_24348585	1.0434455800264988	6.474153360394345	0.0061621451432351	0.3333333333333333	0.6666666666666666	0.3333333333333333	0.3758612028132625	0.7027153950656626	0.3599546383958487	False	False	False	False	False	False	1.0434455800264988	6.474153360394345	0.0061621451432351	0.018469803750779067	0.8111829827996628	-2.2102680765215577	0.9549408554086672	4.117284120409939	-0.9156131880396768	0.8336754339904848	0.9984565691282002	0.1202921380495489	0	FALSE
2_24364026	1.0279059835718565	-0.6534562306294855	0.0675260336605918	0.3333333333333333	1.0	0.3333333333333333	0.3758612028132625	1.0	0.3599546383958487	False	False	False	False	False	False	1.0279059835718565	0.6534562306294855	0.0675260336605918	0.01195339415033705	-0.1847834967333127	-1.1705287590893412	0.9197444494417782	0.10574021719020793	1.4218063164381556	0.8258946329975974	0.5419510875618566	0.9068213279870161	0	FALSE
2_24366647	0.8738762753448295	0.8670381693273608	0.0106112952094499	0.0166666666666666	0.0166666666666666	0.0166666666666666	0.0586872478709096	0.0649460565476188	0.0563266293826627	False	False	False	False	False	False	0.8738762753448295	0.8670381693273608	0.0106112952094499	-0.0585500510482393	-0.061961783304216984	-1.97423160309336	0.5389415178542531	0.6004402957716949	-0.38498378169792735	0.7107101373176126	0.7193979028434133	0.3533501996913138	0	FALSE
2_24369753	0.9493001265957032	0.5799810204292426	0.0317629614173189	0.3333333333333333	0.3333333333333333	0.3333333333333333	0.3758612028132625	0.3883831735849756	0.3599546383958487	False	False	False	False	False	False	0.9493001265957032	0.5799810204292426	0.0317629614173189	-0.022596461210404345	-0.23658621826071224	-1.4980790129438595	0.7331339062230908	-0.10291027053591917	0.685446404660433	0.7747068276926504	0.45782614921953313	0.7231530542428437	0	FALSE
2_24379539	1.21929822228842	0.4573018850180574	0.0489851822522506	0.0007936507936507	0.0103174603174603	0.0007936507936507	0.0103441507701081	0.0584532072993263	0.0099156948210504	True	False	True	True	True	False	1.21929822228842	0.4573018850180574	0.0489851822522506	0.0861099406094124	-0.3397970084350772	-1.309935271793934	1.320278497224632	-0.5186216670325282	1.1084090096481338	0.9046255191178576	0.2950976180247267	0.8399923624039334	2	FALSE
2_24391449	1.0375812789624723	0.6154137753846882	0.0393410087655317	0.1555555555555555	0.7777777777777778	0.2	0.2700378973420299	0.8147512292691057	0.3155365884272625	False	False	False	False	False	False	1.0375812789624723	0.6154137753846882	0.0393410087655317	0.016022127188743438	-0.2108327867583704	-1.40515450827822	0.9417204743652163	0.0008191453161591158	0.8943483342189132	0.8305885722468853	0.5005648638757618	0.7845402326284469	0	FALSE
2_2439234	0.630614165918384	0.718895768559238	0.0534652395416629	0.3333333333333333	0.3333333333333333	0.3333333333333333	0.3758612028132625	0.3883831735849756	0.3599546383958487	False	False	False	False	False	False	0.630614165918384	0.718895768559238	0.0534652395416629	-0.20023627762381913	-0.14333407265050668	-1.2719284830555448	-0.22633357322235406	0.27268979620547673	1.1938513968025188	0.41002752716915686	0.6068388308113355	0.8605661368084395	0	FALSE
2_24393131	0.8748910596131987	0.3196812877739804	0.0313823992698509	0.0001999800019998	0.0001999800019998	0.0015998400159984	0.0058105146489511	0.0064090480294142	0.0161155867102823	True	True	True	True	True	True	0.8748910596131987	0.3196812877739804	0.0313823992698509	-0.058046021439803044	-0.4952827839796148	-1.5033138564844437	0.5416638805977877	-1.1448857308748797	0.6736780458136502	0.7116489251674702	0.12469966744633793	0.7195729310866071	3	TRUE
2_24397327	0.8146409875352443	0.3303642385449075	0.018002299136197	0.05	0.7	0.1833333333333333	0.1315065913370998	0.7368871543190231	0.2904156374451781	False	False	False	False	False	False	0.8146409875352443	0.3303642385449075	0.018002299136197	-0.0890337427737529	-0.4810069705622655	-1.7446720260967108	0.3742931217086367	-1.0873857512523488	0.1310850287389056	0.6489569907871497	0.13510589208713225	0.5446083345267078	0	FALSE
2_24420853	0.5060680060732424	0.7080460336673131	0.013482642095315	0.6666666666666666	0.1666666666666666	0.3333333333333333	0.6921056543931811	0.2843858601216332	0.3599546383958487	False	False	False	False	False	False	0.5060680060732424	0.7080460336673131	0.013482642095315	-0.29579111818430537	-0.14993850570318915	-1.8702249939297673	-0.7424440031499183	0.24608852629212116	-0.15116836972142167	0.23921587347049184	0.5967667509984566	0.44589240536541125	0	FALSE
2_24428353	0.8464785762769288	0.3135599129093498	0.039727423994135	0.0001999800019998	0.013998600139986	0.0001999800019998	0.0058105146489511	0.0649460565476188	0.0055439537651881	True	False	True	True	True	False	0.8464785762769288	0.3135599129093498	0.039727423994135	-0.0723840290759577	-0.5036794648494725	-1.4009095945570855	0.46422149000830965	-1.1787057987616565	0.9038912494095298	0.6836921412318806	0.11857367893455535	0.7873565961780197	2	FALSE
2_24439351	6.854955271123169	1.252633928062974	0.008233632196857	0.3333333333333333	0.3333333333333333	0.3333333333333333	0.3758612028132625	0.3883831735849756	0.3599546383958487	False	False	False	False	False	False	6.854955271123169	1.252633928062974	0.008233632196857	0.8360046253446758	0.09782417055463996	-2.0844085371980325	5.370606726218148	1.2440245751574996	-0.6326705916531733	0.9996658551720846	0.8737887249988067	0.24034560122201537	0	FALSE
2_2446538	0.8897517883203444	-0.2305738256224284	0.0130528135753557	0.0833333333333333	0.9166666666666666	0.0833333333333333	0.1553711285154858	0.9511896113330912	0.1480829586903044	False	False	False	False	False	False	0.8897517883203444	0.2305738256224284	0.0130528135753557	-0.050731130430745376	-0.6371899946689268	-1.8842958646822103	0.5811730412160641	-1.716458185934377	-0.1828008445065173	0.7254761563797795	0.05884131303005712	0.4337199866342069	0	FALSE
2_24496107	0.8209924098169041	1.305711422955701	0.049617695231106	0.0003999600039996	0.036996300369963	0.0003999600039996	0.0071167288707142	0.1146219615159509	0.0067534353496407	True	False	True	True	True	False	0.8209924098169041	1.305711422955701	0.049617695231106	-0.08566085797175634	0.11584720353452697	-1.3043634128098731	0.3925107338677264	1.316617568550105	1.12093500693148	0.6561808837335116	0.8860247903638996	0.8433497223415597	2	FALSE
2_24498557	0.0665009411194048	-1.287817159302531	0.0110210761130572	1.0	1.0	0.6666666666666666	1.0	1.0	0.6837252566131954	False	False	False	False	False	False	0.0665009411194048	1.287817159302531	0.0110210761130572	-1.1771722085303964	0.10985420747823195	-1.9577759983022414	-5.50295609024404	1.292479038503468	-0.3479902286487544	0.008385444014829666	0.8820946107212755	0.3691663882126434	0	FALSE
2_24526729	0.813880435252324	0.2271450064456246	0.0158763334042708	0.0833333333333333	0.5833333333333334	0.0833333333333333	0.1553711285154858	0.6589630441816156	0.1480829586903044	False	False	False	False	False	False	0.813880435252324	0.2271450064456246	0.0158763334042708	-0.08943939133208717	-0.6436968062715351	-1.7992497894502684	0.3721021343069166	-1.7426662571398284	0.00838972768167913	0.6480659379127086	0.05712285391506357	0.5029834359635305	0	FALSE
2_24568387	0.5507819646829112	0.4029685333932942	0.0129200663350599	0.0126984126984126	0.0079365079365079	0.0063492063492063	0.0586872478709096	0.0479206697776555	0.0340729716871802	False	True	True	False	True	True	0.5507819646829112	0.4029685333932942	0.0129200663350599	-0.259020289124862	-0.3947288652911544	-1.8887352565517308	-0.5438375455037532	-0.7398756549848804	-0.19278096257059535	0.2957340843636132	0.2225245437331933	0.4304740083058857	2	FALSE
2_24598027	0.6080153741563487	0.5275077586869047	0.0112310673870526	0.0833333333333333	0.25	0.0833333333333333	0.1553711285154858	0.3883831735849756	0.1480829586903044	False	False	False	False	False	False	0.6080153741563487	0.5275077586869047	0.0112310673870526	-0.21608543910415667	-0.2777711482954273	-1.9495789669550876	-0.3119380020260473	-0.2687945230488797	-0.32956262797191216	0.37748818559358444	0.39112447690422775	0.3771063057902525	0	FALSE
2_24609026	0.7200585010635214	0.6463577973538177	0.0717957070011461	0.1888888888888888	0.0222222222222222	0.0055555555555555	0.3053187932409144	0.0829975634397099	0.0301121172919358	False	False	True	False	True	False	0.7200585010635214	0.6463577973538177	0.0717957070011461	-0.1426322179340604	-0.18952700770176092	-1.1439015234659629	0.08479724796545716	0.08663435078167452	1.481666532218126	0.5342498448613299	0.5346317246646618	0.9172116409693383	1	FALSE
2_2461056	2.0300553723675074	3.744293261141265	0.0610195577412341	0.3333333333333333	0.3333333333333333	0.3333333333333333	0.3758612028132625	0.3883831735849756	0.3599546383958487	False	False	False	False	False	False	0.6766851241225025	1.248097753713755	0.020339852580411367	-0.16961337070512608	0.09624860156105693	-1.6916521990900628	-0.06093324852154516	1.2376785139996243	0.25027796074751824	0.475138033637246	0.8727862905150604	0.5843556573901698	0	FALSE
2_24692616	0.7387175579435816	0.6074662566036608	0.020904876896293	0.3333333333333333	0.3333333333333333	0.3333333333333333	0.3758612028132625	0.3883831735849756	0.3599546383958487	False	False	False	False	False	False	0.7387175579435816	0.6074662566036608	0.020904876896293	-0.13152157848356114	-0.21647784114995902	-1.6797523855600178	0.14480799017309554	-0.021917948746022504	0.2770297203265146	0.5586742406160994	0.49082692889079826	0.5928365713558325	0	FALSE
2_24698546	0.566707529884315	0.1995333961195909	0.0373733497692318	0.0833333333333333	0.0833333333333333	0.0833333333333333	0.1553711285154858	0.1670361038463991	0.1480829586903044	False	False	False	False	False	False	0.566707529884315	0.1995333961195909	0.0373733497692318	-0.24664101681768574	-0.6999844055580179	-1.427437974639126	-0.4769746684880895	-1.9693808910002435	0.8442532690173871	0.31759670310436455	0.04542778493802409	0.7705379731729438	0	FALSE
2_24703282	0.6347230562150413	0.9945297492780244	0.051805463566548	0.0027777777777777	0.0222222222222222	0.0194444444444444	0.020526161081716	0.0829975634397099	0.0653419420382845	True	False	False	True	False	False	0.6347230562150413	0.9945297492780244	0.051805463566548	-0.19741572572086297	-0.0023822213338663156	-1.2856244357822262	-0.21109921935049297	0.8404142642638234	1.1630617685764626	0.4161216923639951	0.7875952710551021	0.8538195936162426	1	FALSE
2_24711931	-0.1207076015281944	0.5907346757124796	0.0181163924613541	0.6666666666666666	0.3333333333333333	0.3333333333333333	0.6921056543931811	0.3883831735849756	0.3599546383958487	False	False	False	False	False	False	0.1207076015281944	0.5907346757124796	0.0181163924613541	-0.9182653794652241	-0.2286075356115149	-1.7419282796233129	-4.104549540913616	-0.07077381173449325	0.13725319648512596	0.016834534663547982	0.4710646490683724	0.5465495568603116	0	FALSE
2_24790526	0.5142678198460457	1.2761906154872178	0.017046232024132	0.0666666666666666	0.0666666666666666	0.1333333333333333	0.1553711285154858	0.1670361038463991	0.2305825376296744	False	False	False	False	False	False	0.5142678198460457	1.2761906154872178	0.017046232024132	-0.28881065067510175	0.10591554669829721	-1.768371604470541	-0.7047411294269491	1.2766149396976458	0.07780642725666109	0.24850828201823477	0.8792782471717027	0.52623036899136	0	FALSE
2_24842581	0.3964835321998117	-0.0344241041187679	0.0093744589180887	0.4166666666666667	1.0	0.0833333333333333	0.4664288767767446	1.0	0.1480829586903044	False	False	False	False	False	False	0.3964835321998117	0.0344241041187679	0.0093744589180887	-0.4017748462360976	-1.4631373533611858	-2.028053789805026	-1.3148828992779682	-5.043200761343182	-0.5059804843177623	0.12587713017327795	0.0061100768533104205	0.3006348751730393	0	FALSE
2_24845943	0.7701396885954027	0.422168799391404	0.0352777934105131	0.3333333333333333	0.3333333333333333	0.3333333333333333	0.3758612028132625	0.3883831735849756	0.3599546383958487	False	False	False	False	False	False	0.7701396885954027	0.422168799391404	0.0352777934105131	-0.11343049497815277	-0.37451386660593755	-1.4524985873613063	0.24252147942245966	-0.6584538838753722	0.7879149503745426	0.5977532738237307	0.2467898229032412	0.7533533820230083	0	FALSE
2_24862329	1.137343625190088	0.1499174588619044	0.0072904629590581	0.3333333333333333	0.6666666666666666	0.3333333333333333	0.3758612028132625	0.7027153950656626	0.3599546383958487	False	False	False	False	False	False	1.137343625190088	0.1499174588619044	0.0072904629590581	0.05589169773746464	-0.8241477877930484	-2.137244892233429	1.1570638423854114	-2.469484929884804	-0.7514510635797841	0.8769392333762948	0.0302957977309975	0.18532308622527727	0	FALSE
2_24876715	2.5945408193940405	1.0718284592834697	0.028829884149468	0.3333333333333333	0.3333333333333333	0.3333333333333333	0.3758612028132625	0.3883831735849756	0.3599546383958487	False	False	False	False	False	False	1.2972704096970202	0.5359142296417349	0.014414942074734	0.11303051208931326	-0.2709047113780337	-1.8411870984491296	1.4656817822794845	-0.24113795656912262	-0.08588879230479105	0.9241968590386176	0.40313777905071047	0.4698394513660159	0	FALSE
2_24882299	0.626584501423817	0.7152776679690853	0.0530260313802423	0.6666666666666666	0.3333333333333333	0.3333333333333333	0.6921056543931811	0.3883831735849756	0.3599546383958487	False	False	False	False	False	False	0.626584501423817	0.7152776679690853	0.0530260313802423	-0.20302035160138984	-0.14552533406251486	-1.2755108755055675	-0.2413709026667438	0.2638638552342264	1.1857978839219472	0.40379015704806914	0.603656499116903	0.8587044727671965	0	FALSE
2_24887457	0.6715027692997663	0.805574802951167	0.0111826262369644	0.0166666666666666	0.0166666666666666	0.0333333333333333	0.0586872478709096	0.0649460565476188	0.0907747638443538	False	False	False	False	False	False	0.6715027692997663	0.805574802951167	0.0111826262369644	-0.17295219194667721	-0.09389412625583507	-1.9514561905210461	-0.0789668767116048	0.4718235216979808	-0.3337827809504235	0.4677072891307461	0.6784572055945391	0.375292376724426	0	FALSE
2_24887559	0.5261430785174281	1.197834569766248	0.0068372580963361	0.0166666666666666	0.0333333333333333	0.0166666666666666	0.0586872478709096	0.1037335974251051	0.0563266293826627	False	False	False	False	False	False	0.5261430785174281	1.197834569766248	0.0068372580963361	-0.2788961384300089	0.0783968427622777	-2.1651180258190013	-0.6511909047881677	1.1657753770541193	-0.814112160454271	0.2633697710312346	0.8594841440323325	0.1574299489235763	0	FALSE
2_24920234	1.6570712560266667	1.3373666252566971	0.0155494993766422	0.0166666666666666	0.0166666666666666	0.0166666666666666	0.0586872478709096	0.0649460565476188	0.0563266293826627	False	False	False	False	False	False	0.5523570853422223	0.4457888750855657	0.005183166458880733	-0.2577800707216807	-0.35087077378587583	-2.2854048434443754	-0.5371388827304652	-0.5632244692267474	-1.0845268201051956	0.29764348338027274	0.27985424920839497	0.0723662227313953	0	FALSE
2_24920839	0.4959802936647772	0.4797748945532963	0.0453072273471508	9.999000099990002e-05	0.0021997800219978	9.999000099990002e-05	0.0042316980423169	0.0231900903294361	0.0040568570644549	True	True	True	True	True	True	0.4959802936647772	0.4797748945532963	0.0453072273471508	-0.30453557859581903	-0.31896248134157695	-1.3438325143972174	-0.7896745484158496	-0.4347045655477588	1.0322052202169463	0.22678886820373287	0.3263003802886375	0.8209779305296991	3	TRUE
2_24927468	1.6035322434487342	0.6263557275367788	0.0138632611533271	0.0027777777777777	0.0083333333333333	0.0027777777777777	0.020526161081716	0.0479206697776555	0.0196815107102587	True	True	True	True	True	True	0.8017661217243671	0.3131778637683894	0.00693163057666355	-0.09595229862055353	-0.5042089426006502	-2.159164591196398	0.3369246450137291	-1.1808384239938063	-0.8007283497507642	0.6354002577688672	0.11814406415580696	0.16323770426591563	3	TRUE
2_24928276	0.5596965930250338	0.6302309199387098	0.0108463394245178	0.1	0.0333333333333333	0.0333333333333333	0.1834038579391251	0.1037335974251051	0.0907747638443538	False	False	False	False	False	False	0.5596965930250338	0.6302309199387098	0.0108463394245178	-0.2520473367147302	-0.20050029359402358	-1.964716808909548	-0.506175262304405	0.04243625875348204	-0.36359374177786397	0.30752462329148567	0.5172721052715324	0.3624198450204465	0	FALSE
2_24930686	0.8617258039627658	0.9314401900355996	0.0180527943863853	0.0071428571428571	0.0007936507936507	0.0007936507936507	0.0394851915610115	0.0117844755608827	0.0099156948210504	True	True	True	True	True	True	0.4308629019813829	0.4657200950177998	0.00902639719319265	-0.3656608977853085	-0.331875022606112	-2.0444855599122076	-1.119824382598007	-0.486713571121027	-0.5429204550370341	0.15626839785510843	0.30647445383232297	0.2832434324629656	3	TRUE
2_24934657	0.4436802111209854	3.037041681239537	0.0598586715438674	1.0	0.3333333333333333	0.3333333333333333	1.0	0.3883831735849756	0.3599546383958487	False	False	False	False	False	False	0.4436802111209854	3.037041681239537	0.0598586715438674	-0.3529299411112885	0.48245075234240453	-1.2228729257779838	-1.0510619893599742	2.7932197046064986	1.3041323243976954	0.16922048785144875	0.9869047050774102	0.8844654478336277	0	FALSE
2_24937522	0.8013710018146286	0.2927602476767955	0.0059545104731121	0.0055555555555555	0.0055555555555555	0.5222222222222223	0.0312690309869242	0.0352926311533403	0.5567069240424738	True	True	False	True	False	True	0.8013710018146286	0.2927602476767955	0.0059545104731121	-0.09616637687679822	-0.5334878940981556	-2.2251539365430695	0.3357683663760326	-1.2987678942984293	-0.9490778257347661	0.6348274380638694	0.10000477349754165	0.10936082867917322	2	FALSE
2_24951909	0.8686091087812465	1.290357924055899	0.0241637904589849	0.1	0.0166666666666666	0.0166666666666666	0.1834038579391251	0.0649460565476188	0.0563266293826627	False	False	False	False	False	False	0.28953636959374884	0.430119308018633	0.008054596819661633	-0.5382968753845756	-0.36641106156649217	-2.0939561937150875	-2.0522651474729505	-0.6258174861421801	-0.654134508801304	0.0620395563829618	0.2580871004184766	0.2296688783871943	0	FALSE
2_24972185	0.8625803552709637	0.6187207452796569	0.0394836781067191	0.0833333333333333	0.0833333333333333	0.0833333333333333	0.1553711285154858	0.1670361038463991	0.1480829586903044	False	False	False	False	False	False	0.8625803552709637	0.6187207452796569	0.0394836781067191	-0.06420043686311272	-0.20850532214156905	-1.4035823973639125	0.508422676160148	0.010193684204121667	0.8978825688609	0.6997629162887647	0.5043359269336642	0.7856699603799704	0	FALSE
2_24972454	1.1521155160722196	1.2560547664390038	0.0074547132231182	0.0416666666666666	0.0416666666666666	0.375	0.1123487643727473	0.1234967458970003	0.4042127604836635	False	False	False	False	False	False	0.5760577580361098	0.6280273832195019	0.0037273566115591	-0.23953397015524075	-0.20202141976303134	-2.4285990545165315	-0.438588115939264	0.03630948186419111	-1.4064391843648971	0.3311534361226471	0.5149171798176524	0.02404251595143762	0	FALSE
2_24989192	0.8504325197678451	0.5140769714527756	0.022270216578059	0.3333333333333333	0.3333333333333333	0.3333333333333333	0.3758612028132625	0.3883831735849756	0.3599546383958487	False	False	False	False	False	False	0.8504325197678451	0.5140769714527756	0.022270216578059	-0.07036014114033808	-0.28897185031500894	-1.652275559427634	0.4751529055854897	-0.3139085994980218	0.3387998854498194	0.6877177908253377	0.37246010151638104	0.6120896781071491	0	FALSE
2_24996872	0.6404210374410448	0.6430767446033934	0.0061695616149476	9.999000099990002e-05	9.999000099990002e-05	9.999000099990002e-05	0.0042316980423169	0.0047248658592787	0.0040568570644549	True	True	True	True	True	True	0.6404210374410448	0.6430767446033934	0.0061695616149476	-0.19353441020918044	-0.1917371953978489	-2.2097456941471747	-0.19013547323706637	0.07773217871121439	-0.9144388294959471	0.4241729915509094	0.531226629751619	0.12068992951135298	3	TRUE
2_2501155	0.8338224235355101	0.5790771508494993	0.0330061118172043	0.3333333333333333	0.3333333333333333	0.3333333333333333	0.3758612028132625	0.3883831735849756	0.3599546383958487	False	False	False	False	False	False	0.8338224235355101	0.5790771508494993	0.0330061118172043	-0.07892642980603876	-0.23726357106343385	-1.4814056333731118	0.4288847008539899	-0.10563850543330326	0.7229295333262571	0.6706286696262351	0.4566645981510653	0.7344821550750235	0	FALSE
2_25014934	0.1354896633529994	0.5419512971299894	0.007077197148838	0.4388888888888889	0.0055555555555555	0.0055555555555555	0.4908329774361164	0.0352926311533403	0.0301121172919358	False	True	True	False	True	True	0.1354896633529994	0.5419512971299894	0.007077197148838	-0.868093836302419	-0.26603973991560365	-2.150138706124305	-3.8335631988298386	-0.22154287278819	-0.7804374177267751	0.019300841726733176	0.4105526118987382	0.17167088325616178	2	FALSE
2_25018160	0.7030550732732702	1.283028476283516	0.0098284131425781	0.0833333333333333	0.3333333333333333	0.0833333333333333	0.1553711285154858	0.3883831735849756	0.1480829586903044	False	False	False	False	False	False	0.7030550732732702	1.283028476283516	0.0098284131425781	-0.15301065352660928	0.10823629546733214	-2.0075165960085286	0.028741282362591353	1.2859624285606166	-0.45981118347250116	0.5118303180740529	0.8810444412621128	0.3210177096758795	0	FALSE
2_25036115	1.4130858511911413	0.339952756360256	0.0563271482566058	0.0222222222222222	0.1111111111111111	0.1333333333333333	0.075150667240637	0.2173290591640471	0.2305825376296744	False	False	False	False	False	False	1.4130858511911413	0.339952756360256	0.0563271482566058	0.15016854795326467	-0.46858143318615986	-1.2492822357657287	1.666271595877429	-1.0373382951083239	1.244762023371082	0.9450093083202062	0.14543255843556574	0.8715451811542317	0	FALSE
2_25049678	2.1704301063990994	0.8352816065345283	0.0090069703098372	0.0194444444444444	0.0305555555555555	0.4388888888888889	0.0680301174636751	0.1037335974251051	0.4707935072028401	False	False	False	False	False	False	1.0852150531995497	0.41764080326726416	0.0045034851549186	0.03551580930275208	-0.3791970776108221	-2.3464512645062263	1.0470096737162815	-0.6773168746890246	-1.2217641957398235	0.8550607029770713	0.2409184209270132	0.04603242795996627	0	FALSE
2_25054354	0.5202788386163987	0.5570540764759551	0.006573265211473	0.0011904761904761	0.0071428571428571	0.3182539682539682	0.0146271470465007	0.0444374522725341	0.3599546383958487	True	True	False	True	False	True	0.5202788386163987	0.5570540764759551	0.006573265211473	-0.28376383787298826	-0.25410264329098764	-2.182218844890536	-0.6774823039212549	-0.1734627534561842	-0.8525562082748995	0.25589129154931817	0.4288987541171416	0.1423934316673827	2	FALSE
2_2505703	1.8978712065975607	0.6550664596538656	0.0114171047877163	0.0833333333333333	0.0833333333333333	0.0833333333333333	0.1553711285154858	0.1670361038463991	0.1480829586903044	False	False	False	False	False	False	0.9489356032987804	0.3275332298269328	0.00570855239385815	-0.022763258680109068	-0.48474463216571706	-2.2434740085782567	0.7322330003841486	-1.1024402675696603	-0.9902628545016303	0.7745477111079287	0.13243273346380893	0.09664741355991535	0	FALSE
2_25066646	0.965886912917826	0.2484656929238314	0.0317278979511913	0.0003968253968253	0.0555555555555555	0.0003968253968253	0.0071167288707142	0.1583374903632486	0.0067534353496407	True	False	True	True	True	False	0.965886912917826	0.2484656929238314	0.0317278979511913	-0.015073718274731942	-0.6047335683086922	-1.4985586999903162	0.7737657158518951	-1.5857305139079527	0.6843680287255859	0.7866883065221888	0.06818145655321654	0.7228666443903448	2	FALSE
2_25072872	0.7833467961041869	0.438650730537639	0.0058626401298958	0.0833333333333333	0.0833333333333333	0.0833333333333333	0.1553711285154858	0.1670361038463991	0.1480829586903044	False	False	False	False	False	False	0.7833467961041869	0.438650730537639	0.0058626401298958	-0.10604592850301091	-0.35788114302216	-2.231906763566724	0.2824069708947794	-0.5914607648722816	-0.9642587363061162	0.6138717838560314	0.2697344344200996	0.10458733113752447	0	FALSE
2_25086242	1.01660930378392	0.8208238302766632	0.00906274871166	0.0833333333333333	0.0833333333333333	0.0833333333333333	0.1553711285154858	0.1670361038463991	0.1480829586903044	False	False	False	False	False	False	1.01660930378392	0.8208238302766632	0.00906274871166	0.007154079952094879	-0.08575004354875071	-2.0427400617870872	0.8938224124242573	0.504626177211288	-0.5389964316839865	0.8194822346333158	0.6887679602845005	0.28516874313809726	0	FALSE
2_25087745	1.1868770337773935	0.2642149096122634	0.0948057923490698	0.0333333333333333	0.2166666666666666	0.0166666666666666	0.0939417040358743	0.3645157404433021	0.0563266293826627	False	False	False	False	False	False	1.1868770337773935	0.2642149096122634	0.0948057923490698	0.07440572626859579	-0.5780426788500548	-1.0231651277633118	1.2570617406482922	-1.4782252142019663	1.753091880364709	0.8949034957913663	0.0783171829999841	0.9549381832068357	0	FALSE
2_2508860	0.4505780871175115	0.7119961158560236	0.0270879597046317	0.3333333333333333	0.3333333333333333	0.3333333333333333	0.3758612028132625	0.3883831735849756	0.3599546383958487	False	False	False	False	False	False	0.4505780871175115	0.7119961158560236	0.0270879597046317	-0.3462299330634845	-0.1475223755582237	-1.5672237052802196	-1.0148739321795388	0.25582019131458905	0.5300034491153154	0.17599885436059	0.6008083122503859	0.6748452591213582	0	FALSE
2_2509831	0.9494119953338032	0.9540204602069084	0.0306290515607988	0.0444444444444444	0.0055555555555555	0.0055555555555555	0.1189253629667474	0.0352926311533403	0.0301121172919358	False	True	True	False	True	True	0.4747059976669016	0.4770102301034542	0.0153145257803994	-0.32357528115885775	-0.3214723068512121	-1.81489644672841	-0.8925117151973966	-0.44481361583029777	-0.02678524482213101	0.20238038410743553	0.32278390376628957	0.4902700208442726	2	FALSE
2_25099622	1.4684419611645994	0.43180569356108	0.063829046816825	0.0666666666666666	0.4	0.0333333333333333	0.1553711285154858	0.4633453137959635	0.0907747638443538	False	False	False	False	False	False	1.4684419611645994	0.43180569356108	0.063829046816825	0.1668567861029014	-0.36471163558711084	-1.1949816410046936	1.7564080422952384	-0.6189725550459477	1.366834226635113	0.9522650245835124	0.26045793753082885	0.8958263719827517	0	FALSE
2_25105903	0.3251675344220021	0.3513437416911452	0.0078980761848656	0.0055555555555555	0.0111111111111111	0.2111111111111111	0.0312690309869242	0.0593944033341838	0.3326655467241682	True	False	False	True	False	False	0.3251675344220021	0.3513437416911452	0.0078980761848656	-0.4878928220116239	-0.4542677779264159	-2.102478681373448	-1.7800229721543792	-0.9796858964885028	-0.6732937620346242	0.07889000270498193	0.15816188521329577	0.22040829315639568	1	FALSE
2_2511189	1.1699938096107108	0.609137793996713	0.0447651360145642	0.0055555555555555	0.0027777777777777	0.0277777777777777	0.0312690309869242	0.0231900903294361	0.0894293325137029	True	True	False	True	False	True	1.1699938096107108	0.609137793996713	0.0447651360145642	0.06818356391793824	-0.21528445383133912	-1.3490600916070148	1.2234546217724651	-0.01711123514614889	1.0204531966794301	0.8889207122058332	0.49300682610148455	0.8181615669801263	2	FALSE
2_2512073	0.6939729357402137	0.7203636490290635	0.0569363252176043	0.0833333333333333	0.1666666666666666	0.0833333333333333	0.1553711285154858	0.2843858601216332	0.1480829586903044	False	False	False	False	False	False	0.6939729357402137	0.7203636490290635	0.0569363252176043	-0.15865746627118751	-0.1424482106559539	-1.2446105665044487	-0.00175826047825425	0.27625786235666755	1.2552643201167253	0.4992760195395166	0.6083186150492466	0.8739796649004726	0	FALSE
2_25126410	0.8775498450301021	0.214551198562351	0.0229595559523542	0.3333333333333333	0.3333333333333333	0.3333333333333333	0.3758612028132625	0.3883831735849756	0.3599546383958487	False	False	False	False	False	False	0.8775498450301021	0.214551198562351	0.0229595559523542	-0.056728206136528285	-0.6684690549949247	-1.639036515634131	0.5487816594434102	-1.842443674731186	0.3685623448131849	0.7143379954492657	0.05091730711092017	0.6225277260648877	0	FALSE
2_25126808	0.508724206904308	0.495565071361804	0.0098945705195803	0.3333333333333333	0.3333333333333333	0.0833333333333333	0.3758612028132625	0.3883831735849756	0.1480829586903044	False	False	False	False	False	False	0.254362103452154	0.247782535680902	0.00494728525979015	-0.5945475922672643	-0.6059293070184735	-2.3056330475535356	-2.3560862988010314	-1.5905466984178132	-1.1300014867188222	0.04946934618995338	0.06779957674988464	0.06219867296768342	0	FALSE
2_25138378	0.5379385566349252	0.5932155676396597	0.0574545279654001	0.0083333333333333	0.0166666666666666	0.0083333333333333	0.0429599704700187	0.0649460565476188	0.0416912115905109	True	False	True	True	True	False	0.5379385566349252	0.5932155676396597	0.0574545279654001	-0.2692673266352776	-0.22678746038929506	-1.2406757390749623	-0.5991838043009384	-0.06344293081516657	1.2641101358190205	0.2787722564322879	0.47410377583655544	0.8755708307476888	2	FALSE
2_25156628	0.7631721268890154	1.5324736724349373	0.0709958374207919	0.0055555555555555	0.1888888888888888	0.0055555555555555	0.0312690309869242	0.3208665567478442	0.0301121172919358	True	False	True	True	True	False	0.7631721268890154	1.5324736724349373	0.0709958374207919	-0.11737749962386121	0.18539302216960812	-1.148767113790445	0.22120293341606248	1.5967335267405915	1.4707282849723353	0.5890973316148742	0.9233217178226486	0.9154454468789281	2	FALSE
2_25156868	0.9542243264050354	1.3582030060723904	0.0448102975531802	0.0333333333333333	0.0166666666666666	0.0166666666666666	0.0939417040358743	0.0649460565476188	0.0563266293826627	False	False	False	False	False	False	0.9542243264050354	1.3582030060723904	0.0448102975531802	-0.02034951600094122	0.13296468734351313	-1.3486221722379235	0.745270097872593	1.3855631999779823	1.021437675440155	0.7785574490429138	0.896144605152195	0.818416153515681	0	FALSE
2_25217038	0.8967638469279161	0.2846419527667447	0.0182249755581008	0.3333333333333333	1.0	1.0	0.3758612028132625	1.0	1.0	False	False	False	False	False	False	0.8967638469279161	0.2846419527667447	0.0182249755581008	-0.047321908660407606	-0.5457010898021942	-1.739333045451089	0.5995869164659907	-1.3479600827627838	0.14308749636312315	0.7319522013779496	0.09319458367145608	0.5486339841201648	0	FALSE
2_25225084	1.0122942084054685	0.9764330477113298	0.1689263766571289	0.6666666666666666	0.6666666666666666	0.6666666666666666	0.6921056543931811	0.7027153950656626	0.6837252566131954	False	False	False	False	False	False	1.0122942084054685	0.9764330477113298	0.1689263766571289	0.005306752145620535	-0.010357530160435127	-0.7723025331272237	0.8838446327238862	0.808291394511702	2.3170516266349903	0.816952280936242	0.7787006539691632	0.990405269941286	0	FALSE
2_25230466	1.4556431069911262	0.7658360493136941	0.0130568549102125	0.0333333333333333	0.0666666666666666	0.0333333333333333	0.0939417040358743	0.1670361038463991	0.0907747638443538	False	False	False	False	False	False	1.4556431069911262	0.7658360493136941	0.0130568549102125	0.16305490817496573	-0.11586419446583296	-1.8841614218077005	1.7358733541474736	0.38333269897223404	-0.18249860586664995	0.9506102121024075	0.6474453832322943	0.43387910321892853	0	FALSE
2_25237311	0.5055083856285313	0.6366154152702225	0.0085263120926559	0.0357964203579642	0.0462953704629537	0.0678932106789321	0.1007658169952959	0.1358321730852124	0.1480829586903044	False	False	False	False	False	False	0.25275419281426564	0.31830770763511124	0.00426315604632795	-0.5973016313808941	-0.4971528450646094	-2.37026877037449	-2.370961404056145	-1.1524179443562772	-1.2753079079291278	0.04870558658328958	0.12344264642703709	0.03834709691791175	0	FALSE
2_25239035	0.1680798819029374	-0.508115916902252	0.0091468825967484	0.6666666666666666	1.0	1.0	0.6921056543931811	1.0	1.0	False	False	False	False	False	False	0.1680798819029374	0.508115916902252	0.0091468825967484	-0.7744842657479905	-0.2940372004556839	-2.038726895191938	-3.3279595536267603	-0.334310766530818	-0.5299745030938595	0.02623832482059605	0.3643451556955781	0.2896080958518306	0	FALSE
2_25242293	0.2287248984601683	0.5911176438169866	0.0105893975149746	0.8412698412698413	0.0051587301587301	0.0003968253968253	0.8674534161490683	0.0352926311533403	0.0067534353496407	False	True	True	False	True	True	0.2287248984601683	0.5911176438169866	0.0105893975149746	-0.6406865565332417	-0.22832607753489173	-1.9751287484255926	-2.6052918915690153	-0.06964015768639813	-0.38700063819527575	0.041354400369150474	0.47146244053017644	0.3526023517431222	2	FALSE
2_25246172	0.9425257426308278	0.6310973952456829	0.0901476711209702	0.3333333333333333	0.3333333333333333	0.3333333333333333	0.3758612028132625	0.3883831735849756	0.3599546383958487	False	False	False	False	False	False	0.9425257426308278	0.6310973952456829	0.0901476711209702	-0.025706779339843666	-0.1999036123030585	-1.045045488380027	0.7163344681456415	0.044839565736322085	1.7039030300316993	0.7701083583941954	0.5180995115120849	0.9492099861568571	0	FALSE
2_25253831	0.9330400264935956	0.4097909026822824	0.0283158786622121	0.0333333333333333	0.0333333333333333	0.0666666666666666	0.0939417040358743	0.1037335974251051	0.1480829586903044	False	False	False	False	False	False	0.9330400264935956	0.4097909026822824	0.0283158786622121	-0.03009972505046649	-0.3874376871225727	-1.5479699573562062	0.6926073070090707	-0.7105083199083243	0.5732874580754	0.7625980555953347	0.23087816443107864	0.6890543701369993	0	FALSE
2_2526372	2.223519947503297	2.060210879792132	0.0350045474095183	0.3333333333333333	0.3333333333333333	0.3333333333333333	0.3758612028132625	0.3883831735849756	0.3599546383958487	False	False	False	False	False	False	0.5558799868758243	0.515052719948033	0.008751136852379575	-0.25501896140999764	-0.28814831501574206	-2.0579355245041016	-0.5222255899493664	-0.3105915721916315	-0.5731570817034858	0.30209874775247825	0.37378076916957054	0.2686842649609369	0	FALSE
2_25267756	0.4942393215224205	0.466260094362781	0.0173463254880494	0.0001999800019998	9.999000099990002e-05	0.0001999800019998	0.0058105146489511	0.0047248658592787	0.0055439537651881	True	True	True	True	True	True	0.4942393215224205	0.466260094362781	0.0173463254880494	-0.3060627052292366	-0.3313717527626693	-1.7607925087275764	-0.7979228587966102	-0.4846865058395893	0.09484485786988589	0.22462488265151878	0.3073018600728754	0.5318471844320334	3	TRUE
2_25267839	0.8217458728370655	0.6727896163500112	0.009294048741237	0.0001999800019998	0.0001999800019998	0.0028997100289971	0.0058105146489511	0.0064090480294142	0.0205015273025515	True	True	True	True	True	True	0.8217458728370655	0.6727896163500112	0.009294048741237	-0.08526246845545209	-0.1721207199400664	-2.031795054259263	0.3946625137601147	0.15674322390444917	-0.5143911545310806	0.6570242016325362	0.561172370996229	0.29678425382277596	3	TRUE
2_25268151	0.6714087420510478	0.8507635136953526	0.0120152112295174	0.0333333333333333	0.0111111111111111	0.0222222222222222	0.0939417040358743	0.0593944033341838	0.0723589451323764	False	False	False	False	False	False	0.6714087420510478	0.8507635136953526	0.0120152112295174	-0.17301300833701796	-0.07019114375820652	-1.920268589819927	-0.07929535796050122	0.5672941593956199	-0.26367048938421095	0.46756408420449663	0.7095008512737283	0.40382198036501343	0	FALSE
2_25269296	0.9575398159639332	0.6015634977953623	0.0161340086498488	0.0055555555555555	0.0055555555555555	0.0055555555555555	0.0312690309869242	0.0352926311533403	0.0301121172919358	True	True	True	True	True	True	0.9575398159639332	0.6015634977953623	0.0161340086498488	-0.018843158357864896	-0.22071852412353518	-1.7922577145567713	0.7534062308642092	-0.03899852954640668	0.02410848714264881	0.7807055229366557	0.48377806418763025	0.5081069899915668	3	TRUE
2_25273466	1.2751958367227485	0.826243598538693	0.0329095846150127	0.0015873015873015	0.0063492063492063	0.0015873015873015	0.016326864624736	0.039835137409261	0.0160407047527154	True	True	True	True	True	True	1.2751958367227485	0.826243598538693	0.0329095846150127	0.10557688616363649	-0.08289189226284367	-1.4826775993387575	1.4254232871738892	0.5161382105990345	0.7200700492158795	0.9191687749614142	0.6925231116839308	0.733463808932805	3	TRUE
2_25286336	0.4349382169888076	1.7377049040539734	0.0646946882350582	0.3333333333333333	0.6666666666666666	0.6666666666666666	0.3758612028132625	0.7027153950656626	0.6837252566131954	False	False	False	False	False	False	0.4349382169888076	1.7377049040539734	0.0646946882350582	-0.3615724302326993	0.23997602676035965	-1.1891313756667512	-1.0977417676938843	1.8165824110003497	1.379986104300996	0.1605804573010645	0.9445478702245135	0.8987382054831575	0	FALSE
2_25288678	0.6633722370103791	1.4336985021478197	0.0079024521503632	0.3333333333333333	0.3333333333333333	0.3333333333333333	0.3758612028132625	0.3883831735849756	0.3599546383958487	False	False	False	False	False	False	0.6633722370103791	1.4336985021478197	0.0079024521503632	-0.17824270822428007	0.15645783151284498	-2.1022381251493933	-0.10754199247294588	1.4801886529391477	-0.6727529718571233	0.4560122201537066	0.9094944866103394	0.22071061466736677	0	FALSE
2_25291236	0.7073903222898147	0.4179993113260424	0.0345129479761857	0.0055555555555555	0.0111111111111111	0.0055555555555555	0.0312690309869242	0.0593944033341838	0.0301121172919358	True	False	True	True	True	False	0.7073903222898147	0.4179993113260424	0.0345129479761857	-0.1503408860039941	-0.37882443374540975	-1.462017943197365	0.043161220230954665	-0.6758159434256871	0.7665146554850315	0.5177494550256974	0.24128438907187297	0.7472751284866421	2	FALSE
2_25295510	0.1861944851447357	0.4625424532656676	0.0300397914703046	1.0	0.6666666666666666	0.3333333333333333	1.0	0.7027153950656626	0.3599546383958487	False	False	False	False	False	False	0.1861944851447357	0.4625424532656676	0.0300397914703046	-0.7300331864410295	-0.33484840049708686	-1.5223030864351914	-3.08787055847703	-0.4986897130852642	0.6309886950141543	0.02983435963530479	0.30214648272789474	0.7068117809919328	0	FALSE
2_25295961	0.834909451822229	1.1916337287877374	0.0707601054847168	0.0333333333333333	0.0333333333333333	0.0166666666666666	0.0939417040358743	0.1037335974251051	0.0563266293826627	False	False	False	False	False	False	0.834909451822229	1.1916337287877374	0.0707601054847168	-0.07836062236825805	0.0761427872747005	-1.150211528342921	0.4319407377669955	1.1566965147284018	1.4674811222548119	0.6716788390853978	0.8579248015020605	0.9148089805400417	0	FALSE
2_25321038	0.9690310154537116	1.4131697918255663	0.1239638028808816	0.3333333333333333	0.3333333333333333	0.3333333333333333	0.3758612028132625	0.3883831735849756	0.3599546383958487	False	False	False	False	False	False	0.9690310154537116	1.4131697918255663	0.1239638028808816	-0.013662322407608224	0.1501943453042149	-0.9067051092248726	0.7813889416718169	1.4549606453410278	2.0149035809127596	0.788868203732875	0.9060893916972966	0.9772940633602241	0	FALSE
2_25324464	0.4800549418792882	0.7785893388704108	0.0304320633117608	0.3333333333333333	0.3333333333333333	0.6666666666666666	0.3758612028132625	0.3883831735849756	0.6837252566131954	False	False	False	False	False	False	0.4800549418792882	0.7785893388704108	0.0304320633117608	-0.31870905514625614	-0.10869154731892391	-1.5166686012227093	-0.8662282743506848	0.4122226159758883	0.6436554812100185	0.20845863764380163	0.6574538164112845	0.7105191974159467	0	FALSE
2_2532584	0.6237017356734837	0.2193408510242906	0.0812376755393558	9.999000099990002e-05	0.2185781421857814	0.0018998100189981	0.0042316980423169	0.367702039721347	0.0189730431056687	True	False	True	True	True	False	0.6237017356734837	0.2193408510242906	0.0812376755393558	-0.2050230473672305	-0.6588804758363378	-1.090242511595068	-0.25218785517966086	-1.8038228907443536	1.6022964043747243	0.3998440657469728	0.05309720432160644	0.9359237513326014	2	FALSE
2_25328713	0.8896046400859466	0.7802361563990132	0.1485146056177304	0.0004999500049995	0.011998800119988	0.0157984201579842	0.0085544127318822	0.0639600162121192	0.0563266293826627	True	False	False	True	False	False	0.4448023200429733	0.3901180781995066	0.0742573028088652	-0.3518329561849167	-0.40880392387336467	-1.129260829369215	-1.045136958679656	-0.7965670362745422	1.5145800167493702	0.170222922335195	0.2052285709739526	0.9224943115820962	1	FALSE
2_25335209	1.0086326791141909	0.4061853371581928	0.0535408582522071	0.1	0.0333333333333333	0.0333333333333333	0.1834038579391251	0.1037335974251051	0.0907747638443538	False	False	False	False	False	False	1.0086326791141909	0.4061853371581928	0.0535408582522071	0.0037330349405566097	-0.39127575819911753	-1.2713146714156127	0.8753446775303466	-0.7259672645049909	1.1952312958552893	0.8148678536763887	0.22648654669276178	0.8609321049532993	0	FALSE
2_25335539	1.062117126853355	0.8602695094035014	0.0866718235893797	0.0833333333333333	0.0833333333333333	0.0833333333333333	0.1553711285154858	0.1670361038463991	0.1480829586903044	False	False	False	False	False	False	1.062117126853355	0.8602695094035014	0.0866718235893797	0.02617241198202004	-0.06536546955828394	-1.0621220657129011	0.9965441527661985	0.5867309620525744	1.6655134796334707	0.8437634254618359	0.7154199882253728	0.94459560519993	0	FALSE
2_25352738	0.6794169336470676	1.013718188843931	0.0077196834555948	0.0833333333333333	0.0833333333333333	0.0833333333333333	0.1553711285154858	0.1670361038463991	0.1480829586903044	False	False	False	False	False	False	0.6794169336470676	1.013718188843931	0.0077196834555948	-0.16786363306529606	0.005917238981175609	-2.1124005074760457	-0.05148257244636004	0.8738427481646394	-0.6955988431866228	0.47902047830445366	0.795312425414101	0.21014527344185086	0	FALSE
2_25354699	0.7997064359784182	0.6793860971449713	0.0134640574950981	0.0166666666666666	0.0666666666666666	0.0166666666666666	0.0586872478709096	0.1670361038463991	0.0563266293826627	False	False	False	False	False	False	0.7997064359784182	0.6793860971449713	0.0134640574950981	-0.09706940879871159	-0.16788334471209168	-1.870824042475598	0.3308909139024239	0.1738104817999228	-0.15251508012438292	0.6329657740226263	0.5683644406256464	0.4452241157095804	0	FALSE
2_2536035	1.180504676574049	0.3257240802024156	0.0096579331256547	0.0833333333333333	0.25	0.0833333333333333	0.1553711285154858	0.3883831735849756	0.1480829586903044	False	False	False	False	False	False	1.180504676574049	0.3257240802024156	0.0096579331256547	0.07206771187749951	-0.48715013362899934	-2.015115806106898	1.2444336664922613	-1.1121291224935137	-0.47689483281108763	0.8927076869222079	0.1305392461056216	0.31344376024313014	0	FALSE
2_2536531	0.4500141654213632	0.4503450935747909	0.0252978565475241	0.0166666666666666	0.1	0.0166666666666666	0.0586872478709096	0.1963416539098378	0.0563266293826627	False	False	False	False	False	False	0.4500141654213632	0.4503450935747909	0.0252978565475241	-0.34677381540797647	-0.34645456445125894	-1.5969162744375374	-1.017811547364696	-0.5454369050911234	0.4632521114263892	0.1753623880217035	0.2857097395261508	0.6532372269161615	0	FALSE
2_25366962	1.10684381993559	0.7138921850525484	0.0413137865943428	0.0015873015873015	0.0047619047619047	0.1841269841269841	0.016326864624736	0.0352926311533403	0.2916507944509053	True	True	False	True	False	True	1.10684381993559	0.7138921850525484	0.0413137865943428	0.04408634452340059	-0.1463673722186455	-1.383904998156718	1.0933008149237042	0.2604723023045654	0.9421189807510292	0.8645599630849523	0.6023676547806578	0.7980492306713128	2	FALSE
2_25369330	1.463210597880372	0.4280938245266131	0.045043318828085	0.3333333333333333	0.3333333333333333	0.3333333333333333	0.3758612028132625	0.3883831735849756	0.3599546383958487	False	False	False	False	False	False	1.463210597880372	0.4280938245266131	0.045043318828085	0.16530683802897916	-0.36846103704155936	-1.3463696178098512	1.748036468839564	-0.6340743570186096	1.0265016030677812	0.9515808232692093	0.2551116202841822	0.8197368211688705	0	FALSE
2_2537489	0.8500789501448648	0.4491425726220447	0.0105455299041179	0.0001999800019998	0.0406959304069593	0.0025997400259974	0.0058105146489511	0.1234967458970003	0.0196815107102587	True	False	True	True	True	False	0.8500789501448648	0.4491425726220447	0.0105455299041179	-0.07054073779159095	-0.34761577776171027	-1.976931592439221	0.47417746766131047	-0.5501140285401604	-0.39105357982240707	0.6873199993635336	0.28426177860518403	0.3506452177510462	2	FALSE
2_25379364	0.5955348303048338	0.5011453203873037	0.0058004624516428	0.0166666666666666	0.0166666666666666	0.0166666666666666	0.0586872478709096	0.0649460565476188	0.0563266293826627	False	False	False	False	False	False	0.5955348303048338	0.5011453203873037	0.0058004624516428	-0.22509283339726063	-0.3000363206577991	-2.2365373801973663	-0.36058870474160754	-0.3584739633512195	-0.9746687433614936	0.3589192801565707	0.35524368704950116	0.10135726446767547	0	FALSE
2_25381326	0.3266910884325902	-0.390033102900819	0.0244868998352997	0.6666666666666666	0.3333333333333333	0.3333333333333333	0.6921056543931811	0.3883831735849756	0.3599546383958487	False	False	False	False	False	False	0.3266910884325902	0.390033102900819	0.0244868998352997	-0.4858627121647141	-0.40889853195538284	-1.6110661952610865	-1.7690579508143505	-0.7969480977684925	0.4314419255795536	0.07974923226247872	0.20511718936464748	0.6432765287125877	0	FALSE
2_25398834	0.5950285304151868	0.8604545985572046	0.0134948444682013	0.3333333333333333	0.3333333333333333	0.3333333333333333	0.3758612028132625	0.3883831735849756	0.3599546383958487	False	False	False	False	False	False	0.5950285304151868	0.8604545985572046	0.0134948444682013	-0.22546221022972754	-0.06527204005607429	-1.8698321164421206	-0.3625837814398843	0.5871072764744671	-0.1502851488148933	0.3583782837685172	0.7155154581762057	0.4462106385348545	0	FALSE
2_25399228	1.1726035415708485	0.0908364228855733	0.0283022334443045	0.3333333333333333	1.0	0.3333333333333333	0.3758612028132625	1.0	0.3599546383958487	False	False	False	False	False	False	1.1726035415708485	0.0908364228855733	0.0283022334443045	0.06915120153422455	-1.041739976517966	-1.5481792911801677	1.2286810222690414	-3.3459005884489232	0.5728168584213609	0.8899549700065238	0.01669132973729852	0.6888156952599169	0	FALSE
2_25409671	0.7224298709548538	0.3580978158771974	0.0194321722242434	0.0833333333333333	0.3333333333333333	0.0833333333333333	0.1553711285154858	0.3883831735849756	0.1480829586903044	False	False	False	False	False	False	0.7224298709548538	0.3580978158771974	0.0194321722242434	-0.14120430516041485	-0.445998327844209	-1.7114786491031366	0.09250968483608084	-0.946378287505706	0.2057064703862963	0.537288971629513	0.16565627635368435	0.5694464334017535	0	FALSE
2_25418173	0.8634064193165403	0.5155894763455119	0.0148070313618769	0.0055555555555555	0.0777777777777777	0.0166666666666666	0.0312690309869242	0.1670361038463991	0.0563266293826627	True	False	False	True	False	False	0.8634064193165403	0.5155894763455119	0.0148070313618769	-0.06378472674369921	-0.28769595557719935	-1.8295320037602332	0.5106680080260929	-0.3087695633338627	-0.05968718080889929	0.7006380575047337	0.37470364536095596	0.479052301621398	1	FALSE
2_2542116	0.5254581845798887	0.5651772753803629	0.0257364451734957	0.0555555555555555	0.0055555555555555	0.1416666666666666	0.1456187179380237	0.0352926311533403	0.2448120600527935	False	True	False	False	False	True	0.5254581845798887	0.5651772753803629	0.0257364451734957	-0.2794618389673829	-0.24781530856325035	-1.5894514398772805	-0.6542463643111162	-0.1481386890294545	0.4800336735028681	0.2624628064983213	0.4393686253918246	0.6587903957229462	1	FALSE
2_25424922	0.9839077540742546	0.7867801312567593	0.0322609150603679	0.0013888888888888	0.0013888888888888	0.0263888888888888	0.0160395994119798	0.0182114542040464	0.0853865262832721	True	True	False	True	False	True	0.9839077540742546	0.7867801312567593	0.0322609150603679	-0.007045616786610846	-0.10414661595466392	-1.491323318285177	0.81712706611142	0.4305286454251913	0.7006337619111898	0.7987175203271437	0.6637866564832052	0.7278469934921317	2	FALSE
2_25459612	0.3570832686476948	1.3108658211559796	0.0062130574988132	0.0833333333333333	0.0833333333333333	0.0833333333333333	0.1553711285154858	0.1670361038463991	0.1480829586903044	False	False	False	False	False	False	0.3570832686476948	1.3108658211559796	0.0062130574988132	-0.4472304984608515	0.11755824003956357	-2.2066946271849313	-1.5603977897298578	1.3235092644063597	-0.907579780013594	0.09769758301907808	0.8870908714815345	0.1230130316482887	0	FALSE
2_2548916	1.1383609035183715	1.7181447819728208	0.104871675626762	0.0833333333333333	0.0833333333333333	0.0833333333333333	0.1553711285154858	0.1670361038463991	0.1480829586903044	False	False	False	False	False	False	1.1383609035183715	1.7181447819728208	0.104871675626762	0.05627997168813554	0.23505975749437782	-0.9793417928362917	1.159160986124389	1.7967807104353026	1.8516103417639138	0.8772415548872659	0.9428612344264643	0.9649307047273538	0	FALSE
2_25489222	0.3242067923531153	-0.0173616703841845	0.0235855853638888	1.0	1.0	0.3333333333333333	1.0	1.0	0.3599546383958487	False	False	False	False	False	False	0.3242067923531153	0.0173616703841845	0.0235855853638888	-0.48917789062699835	-1.7604084932300759	-1.6273533406541465	-1.7869638797177958	-6.240546508665337	0.3948270831130557	0.07830127134151192	0.0030868617435995355	0.6310086400305503	0	FALSE
2_25498672	0.3794442325789237	2.129713197037016	0.0106398622236953	0.3333333333333333	0.3333333333333333	0.3333333333333333	0.3758612028132625	0.3883831735849756	0.3599546383958487	False	False	False	False	False	False	0.3794442325789237	2.129713197037016	0.0106398622236953	-0.42085204391327286	0.32832112206281205	-1.9730639957135527	-1.4179225845228782	2.1724179092051714	-0.38235890427204156	0.11294095183540981	0.9676675099845657	0.35447992744283735	0	FALSE
2_25516014	0.6587389410169551	0.9820495690979096	0.0376450504602709	0.0083333333333333	0.0083333333333333	0.05	0.0429599704700187	0.0479206697776555	0.1280762176482576	True	True	False	True	False	True	0.6587389410169551	0.9820495690979096	0.0376450504602709	-0.18128666270255003	-0.007866590581296877	-1.4242921163848516	-0.12398298745807584	0.818324376230792	0.8513254171208395	0.4493611469123427	0.7814374592263752	0.7725110188234919	2	FALSE
2_25547146	0.7898766678601074	0.6244863032017877	0.0146958979708628	0.0004999500049995	0.0013998600139986	9.999000099990002e-05	0.0085544127318822	0.0182147002691035	0.0040568570644549	True	True	True	True	True	True	0.3949383339300537	0.31224315160089383	0.0073479489854314	-0.40347071025863845	-0.5055070781886006	-2.133833867529886	-1.3240425933828233	-1.1860670416334653	-0.7437827994883504	0.12460419749550496	0.11710980635511639	0.1886645345044314	3	TRUE
2_25550747	0.6585263449659167	0.7142418654709323	0.1869003082960586	0.0003968253968253	0.0261904761904761	0.0007936507936507	0.0071167288707142	0.0968972071079561	0.0099156948210504	True	False	True	True	True	False	0.6585263449659167	0.7142418654709323	0.1869003082960586	-0.181426845995353	-0.146154697114214	-0.7283899822425344	-0.12474014490915654	0.261328912979805	2.415770652845077	0.4491542953522046	0.602685887950101	0.9929034003214156	2	FALSE
2_25551818	0.3273531270703599	0.5302180225770329	0.0057887476220525	0.0047995200479952	0.0045995400459954	0.0015998400159984	0.0312690309869242	0.0352926311533403	0.0161155867102823	True	True	True	True	True	True	0.3273531270703599	0.5302180225770329	0.0057887476220525	-0.4849835060848431	-0.275545514300533	-2.2374153844009332	-1.7643091863853007	-0.25983013652936193	-0.9766425690272377	0.0801788470412271	0.39522968479004567	0.10067306315337247	3	TRUE
2_25553133	0.5718976910245506	1.2770724565965363	0.0395553890052503	0.0111111111111111	0.0055555555555555	0.0055555555555555	0.0534890846418996	0.0352926311533403	0.0301121172919358	False	True	True	False	True	True	0.5718976910245506	1.2770724565965363	0.0395553890052503	-0.2426816568670728	0.10621553830285047	-1.402794340085206	-0.4555893890573179	1.2778232429056282	0.8996541864413945	0.32470921444142126	0.8794691870733686	0.7860677518417745	2	FALSE
2_2559483	0.6890995346648119	1.1099584524651578	0.0117822449136056	0.0111111111111111	0.0027777777777777	0.0027777777777777	0.0534890846418996	0.0231900903294361	0.0196815107102587	False	True	True	False	True	True	0.6890995346648119	1.1099584524651578	0.0117822449136056	-0.16171804335562445	0.045306722748080924	-1.9287719539712729	-0.018289037418594754	1.0324953200164513	-0.28278675140084786	0.49265676961509697	0.8318774165831304	0.39616847263990324	2	FALSE
2_25630724	1.1245537874393023	0.583657601531762	0.0642528684086677	0.0031746031746031	0.0063492063492063	0.0158730158730158	0.0229116083732522	0.039835137409261	0.0563266293826627	True	True	False	True	False	True	1.1245537874393023	0.583657601531762	0.0642528684086677	0.05098023258572918	-0.2338418538708938	-1.1921074795725515	1.130536056077905	-0.09185654687912309	1.3732955779352622	0.8719111492990914	0.46271102837048705	0.8973698028545515	2	FALSE
2_25649951	0.8297489468662345	0.4726307198531098	0.0106176152640647	0.0416666666666666	0.0416666666666666	0.0416666666666666	0.1123487643727473	0.1234967458970003	0.1087423695029274	False	False	False	False	False	False	0.8297489468662345	0.4726307198531098	0.0106176152640647	-0.08105329013415004	-0.32547805369582145	-1.9739730156421529	0.4173971111944943	-0.4609479232217167	-0.3844024558387135	0.6661415819370853	0.31657835696214615	0.35363660954381276	0	FALSE
2_25657798	0.7408673470036583	0.4804684648962493	0.0237513906396618	0.0745925407459254	9.999000099990002e-05	0.0045995400459954	0.1553711285154858	0.0047248658592787	0.0301121172919358	False	True	True	False	True	True	0.7408673470036583	0.4804684648962493	0.0237513906396618	-0.1302595458959961	-0.3183351115770837	-1.6243109574306687	0.15162447563348924	-0.43217765183576584	0.4016666108364235	0.5613792225563671	0.32746193135710533	0.6332840071920697	2	FALSE
2_25661994	0.5734382368246742	0.6377332061257269	0.0255567720941894	0.0166666666666666	0.0333333333333333	0.0333333333333333	0.0586872478709096	0.1037335974251051	0.0907747638443538	False	False	False	False	False	False	0.5734382368246742	0.6377332061257269	0.0255567720941894	-0.24151335169594465	-0.1953609691477419	-1.5924939998957903	-0.4492791437508453	0.06313637876034899	0.47319374832972694	0.3269527582859961	0.5251483762152529	0.656419558610594	0	FALSE
2_25805597	0.6439627431705098	3.365815398908312	0.0227657237806696	0.25	0.25	0.5	0.3758612028132625	0.3883831735849756	0.5331710131156998	False	False	False	False	False	False	0.6439627431705098	3.365815398908312	0.0227657237806696	-0.1911392582667654	0.5270902930319726	-1.6427185378023488	-0.17719878796303068	2.9730184036347396	0.3602848561315348	0.428835107483253	0.9902620650150366	0.6193931293458718	0	FALSE
2_25806644	0.3919309541578414	0.6615841836679657	0.006610698200193	0.1666666666666666	0.0833333333333333	0.0833333333333333	0.2700378973420299	0.1670361038463991	0.1480829586903044	False	False	False	False	False	False	0.3919309541578414	0.6615841836679657	0.006610698200193	-0.4067904351974137	-0.17941488590386662	-2.1797526693376983	-1.3419730786972537	0.12736385461596011	-0.8470120427883953	0.12267888682037328	0.5498591818225214	0.14438238897640301	0	FALSE
2_25806762	0.4869789382086568	1.0187611664376066	0.0079219920784234	0.0833333333333333	0.0833333333333333	0.0833333333333333	0.1553711285154858	0.1670361038463991	0.1480829586903044	False	False	False	False	False	False	0.4869789382086568	1.0187611664376066	0.0079219920784234	-0.31248982157296396	0.00807238198916937	-2.1011655962032134	-0.8326369743756725	0.8825232117866059	-0.6703418385702633	0.21587347049182937	0.7974923226247872	0.22185625407736248	0	FALSE
2_25807245	0.2704109856945082	0.9758910052208002	0.1294971321941426	0.5833333333333334	0.0833333333333333	0.25	0.6453107672809844	0.1670361038463991	0.3599546383958487	False	False	False	False	False	False	0.2704109856945082	0.9758910052208002	0.1294971321941426	-0.567975668760025	-0.0105986848686294	-0.8877398492356241	-2.212566129808205	0.8073200739710317	2.057539045267268	0.05457698855951756	0.7784142441166643	0.9797126354479927	0	FALSE
2_25818247	0.7114314954549411	2.659384586367177	0.0122304836311433	0.15	0.0166666666666666	0.0166666666666666	0.2692058369981152	0.0649460565476188	0.0563266293826627	False	False	False	False	False	False	0.2371438318183137	0.8864615287890589	0.004076827877047767	-0.6249881669940103	-0.052340107437194375	-2.389677623997034	-2.5205018115820734	0.6391943863523437	-1.3189406072570027	0.043820707432335675	0.7313475583560074	0.03288939806196	0	FALSE
2_25819403	1.2328764800641194	0.2690311874893852	0.0254767741115376	0.0833333333333333	0.3333333333333333	0.0833333333333333	0.1553711285154858	0.3883831735849756	0.1480829586903044	False	False	False	False	False	False	1.2328764800641194	0.2690311874893852	0.0254767741115376	0.09091956750106568	-0.5701973714123258	-1.5938555635522147	1.3462562351213434	-1.4466259627538016	0.47013284124104027	0.9088261969545086	0.08181774786385985	0.6554171241268477	0	FALSE
2_25827112	1.0077510736740225	0.3966814760080153	0.0447212555855155	0.0111111111111111	0.0055555555555555	0.0055555555555555	0.0534890846418996	0.0352926311533403	0.0301121172919358	False	True	True	False	True	True	1.0077510736740225	0.3966814760080153	0.0447212555855155	0.003353269529583879	-0.4015580794737599	-1.34948601178071	0.8732934900826036	-0.7673822961028213	1.0194956930968935	0.8141836523620857	0.21428230464461312	0.8179228921030439	2	FALSE
2_25830255	1.8123378160388413	0.7482484845901916	0.0073755749366398	0.0833333333333333	0.25	0.0833333333333333	0.1553711285154858	0.3883831735849756	0.1480829586903044	False	False	False	False	False	False	0.9061689080194206	0.3741242422950958	0.0036877874683199	-0.04279084318006137	-0.42698414971711685	-2.433234115816772	0.6240600895608812	-0.8697931695243883	-1.4168591834031066	0.7401626171495855	0.18514805798208347	0.023167374735468677	0	FALSE
2_25838794	1.4229869880773476	0.4401524755066259	0.0375385431372287	0.3333333333333333	0.3333333333333333	0.3333333333333333	0.3758612028132625	0.3883831735849756	0.3599546383958487	False	False	False	False	False	False	1.4229869880773476	0.4401524755066259	0.0375385431372287	0.1532009288741343	-0.3563968512407502	-1.4255225862628857	1.6826500798097372	-0.5854823491638476	0.8485592196284792	0.9465845625089503	0.27231212309258995	0.7716677009244673	0	FALSE
2_25842475	0.8856606787215109	0.5998366988083919	0.0898842211062468	0.0027777777777777	0.0027777777777777	0.0027777777777777	0.020526161081716	0.0231900903294361	0.0196815107102587	True	True	True	True	True	True	0.8856606787215109	0.5998366988083919	0.0898842211062468	-0.05273263656116907	-0.22196696704863192	-1.0463165406131139	0.5703625141572936	-0.04402699557172717	1.7010456000672691	0.721609623371044	0.4818209301955543	0.9488758413289418	3	TRUE
2_25844372	0.7888438724793413	0.7168126131729305	0.1345088330750304	0.0833333333333333	0.1666666666666666	0.0833333333333333	0.1553711285154858	0.2843858601216332	0.1480829586903044	False	False	False	False	False	False	0.7888438724793413	0.7168126131729305	0.1345088330750304	-0.10300894359697703	-0.14459436134926792	-0.8712491949940437	0.29881032185369283	0.2676136178905368	2.0946113923639076	0.6209365602176715	0.6051362833548141	0.9817811510493739	0	FALSE
2_25851844	0.9471487120133424	1.175359942218125	0.0111324982370498	0.1666666666666666	0.1666666666666666	0.1666666666666666	0.2700378973420299	0.2843858601216332	0.2646144907033144	False	False	False	False	False	False	0.9471487120133424	1.175359942218125	0.0111324982370498	-0.023581826977418167	0.0701708853148474	-1.9534073649719117	0.7278117525083609	1.1326429472740953	-0.3381691816006897	0.7731315735039063	0.8533581555205499	0.37323977278151704	0	FALSE
2_25867436	1.374149383042464	0.6854121619030528	0.0185830979966595	0.3333333333333333	0.3333333333333333	0.3333333333333333	0.3758612028132625	0.3883831735849756	0.3599546383958487	False	False	False	False	False	False	1.374149383042464	0.6854121619030528	0.0185830979966595	0.13803394721012124	-0.16404819374839782	-1.730881882877455	1.6007302379534551	0.1892576647950248	0.16208640493946705	0.9387560265406464	0.5746972806975671	0.5547440609734753	0	FALSE
2_25868191	0.0160108853891095	0.8308613014009671	0.0138697992586109	1.0	0.0166666666666666	0.0166666666666666	1.0	0.0649460565476188	0.0563266293826627	False	False	False	False	False	False	0.00800544269455475	0.4154306507004836	0.00693489962930545	-2.096614646944395	-0.38150146413454483	-2.158959820207745	-10.469044981189517	-0.6865984598626905	-0.8002680077257932	0.0011456394099957038	0.23838846722993937	0.1633809091921651	0	FALSE
2_25870753	0.9298041756721624	0.8057224832199583	0.0477303726379631	0.3833333333333333	0.05	0.05	0.431350378686147	0.1432834800054717	0.1280762176482576	False	False	False	False	False	False	0.4649020878360812	0.40286124160997916	0.02386518631898155	-0.33263850343262996	-0.394844513114474	-1.6222351706842995	-0.941463955783102	-0.7403414601400657	0.40633315017638294	0.1913376931277547	0.22236542714847168	0.634986554648591	0	FALSE
2_25871959	0.0895501437364401	-1.4928517651876123	0.0546464826790238	1.0	1.0	0.3333333333333333	1.0	1.0	0.3599546383958487	False	False	False	False	False	False	0.0895501437364401	1.4928517651876123	0.0546464826790238	-1.047933712730721	0.17401668598546055	-1.2624377861799778	-4.804913633795795	1.5509120327462407	1.2151872639916361	0.011965567171066241	0.9178321956497526	0.8649259312298121	0	FALSE
2_25874697	0.5381679896299354	0.8578125083286786	0.0081062722290925	0.0027777777777777	0.0027777777777777	0.0027777777777777	0.020526161081716	0.0231900903294361	0.0196815107102587	True	True	True	True	True	True	0.5381679896299354	0.8578125083286786	0.0081062722290925	-0.2690821377512305	-0.06660762531714053	-2.0911788156439837	-0.5981835628270088	0.5817278194130481	-0.6478907344572312	0.27909048960173116	0.7140197622798224	0.23285121008162682	3	TRUE
2_25887291	3.019170124536404	2.858241464822544	0.0960940000917776	0.3333333333333333	0.3333333333333333	0.3333333333333333	0.3758612028132625	0.3883831735849756	0.3599546383958487	False	False	False	False	False	False	0.754792531134101	0.714560366205636	0.0240235000229444	-0.12217240594125368	-0.145961076036659	-1.619363719251293	0.19530470422729274	0.26210877803466587	0.41278840917557674	0.5789138701926901	0.6030518560949608	0.6372300984931659	0	FALSE
2_25888538	0.8272928718318966	1.277282327124616	0.038563057642621	0.1666666666666666	0.1666666666666666	0.1666666666666666	0.2700378973420299	0.2843858601216332	0.2646144907033144	False	False	False	False	False	False	0.4136464359159483	0.638641163562308	0.0192815288213105	-0.38337071331341044	-0.19474309248022606	-1.714858534108716	-1.2154785687442415	0.06562505627053704	0.19810821089713523	0.14061132591850048	0.5261826340159435	0.5666459815106528	0	FALSE
2_25923011	0.5399297771666106	-0.0144331338373486	0.0300289251130412	0.3333333333333333	1.0	0.3333333333333333	0.3758612028132625	1.0	0.3599546383958487	False	False	False	False	False	False	0.5399297771666106	0.0144331338373486	0.0300289251130412	-0.26766272049590484	-1.8406393611795142	-1.5224602131166918	-0.5905170119166023	-6.563699602455719	0.6306354613104219	0.28119082852005667	0.0025936003309624963	0.7067163110410998	0	FALSE
2_25930276	0.7165776735223437	0.8117405505217217	0.0241659934840162	0.0833333333333333	0.25	0.0833333333333333	0.1553711285154858	0.3883831735849756	0.1480829586903044	False	False	False	False	False	False	0.7165776735223437	0.8117405505217217	0.0241659934840162	-0.14473672731294288	-0.0905827582980922	-1.6167953459520803	0.07343038016524256	0.4851610166992478	0.4185623236017294	0.5299855203907903	0.6826101484557735	0.6390599392174646	0	FALSE
2_25956890	1.0857371948216432	0.2958195057567933	0.0313198909612242	0.1333333333333333	0.0666666666666666	0.5333333333333333	0.2399518927896454	0.1670361038463991	0.5681951484124698	False	False	False	False	False	False	1.0857371948216432	0.2958195057567933	0.0313198909612242	0.03572471599779929	-0.5289731928704111	-1.5041797585879473	1.0481380197379286	-1.2805836254930079	0.6717314266642502	0.8552993778541538	0.1023596989514217	0.7189364647477207	0	FALSE
2_25965161	0.705024633886893	0.8217424376000845	0.0132296373487691	0.0043995600439956	0.0003999600039996	0.0003999600039996	0.0309802969282903	0.0080487628470582	0.0067534353496407	True	True	True	True	True	True	0.705024633886893	0.8217424376000845	0.0132296373487691	-0.15179570829336664	-0.08526428398946641	-1.8784520605431927	0.03530343978956529	0.5065827147439481	-0.16966349214725285	0.514583034989737	0.6892930450140818	0.4385730424682165	3	TRUE
2_25999813	0.7306615132354526	0.6983435564703949	0.0214298804831163	0.2718728127187281	0.0380961903809619	0.0003999600039996	0.3758612028132625	0.1178959659677128	0.0067534353496407	False	False	True	False	True	False	0.7306615132354526	0.6983435564703949	0.0214298804831163	-0.13628376802042202	-0.1559308696805717	-1.6689802510611964	0.11908647073096927	0.2219525421266554	0.30124636469136057	0.5482202809998886	0.5880471621557115	0.600728753958025	1	FALSE
2_26001154	0.4909103204026555	0.6727867524449709	0.0196842059687134	0.4079365079365079	0.4384920634920635	0.0007936507936507	0.4583952102538166	0.5043541492365614	0.0099156948210504	False	False	True	False	True	False	0.4909103204026555	0.6727867524449709	0.0196842059687134	-0.308997837635697	-0.1721225686320984	-1.705882099307146	-0.8137760844344436	0.15673577776102732	0.2182879746456876	0.22058332139958947	0.5611246360208124	0.5735834646045157	1	FALSE
2_26013655	0.7427521370265294	0.8937415894500236	0.0337594978603614	0.0166666666666666	0.0166666666666666	0.0166666666666666	0.0586872478709096	0.0649460565476188	0.0563266293826627	False	False	False	False	False	False	0.7427521370265294	0.8937415894500236	0.0337594978603614	-0.1291560899820644	-0.04878803209730339	-1.4716040217056248	0.1575844573864272	0.6535014001588713	0.7449643625404513	0.5639569112288574	0.7356437061434913	0.7407354368545833	0	FALSE
2_26026862	0.7378844687237346	0.5198998394188029	0.0469309965762273	0.0833333333333333	0.25	0.0833333333333333	0.1553711285154858	0.3883831735849756	0.1480829586903044	False	False	False	False	False	False	0.7378844687237346	0.5198998394188029	0.0469309965762273	-0.13201163075623557	-0.284080316706714	-1.328540223478514	0.14216112176063786	-0.29420652896955257	1.066583547997993	0.5573694846213821	0.381068308749821	0.8293156395691123	0	FALSE
2_26031020	0.5950868346538833	0.4247827748937335	0.0437926432640533	0.0019841269841269	0.0003968253968253	0.0059523809523809	0.019964205663052	0.0080487628470582	0.0321880300907143	True	True	True	True	True	True	0.5950868346538833	0.4247827748937335	0.0437926432640533	-0.2254196577009544	-0.3718331023792091	-1.3585988405957856	-0.3623539468884289	-0.6476563283243612	0.9990093043875292	0.35844193040240585	0.25030629942558913	0.8125129282225086	3	TRUE
2_26032179	0.8079032237470952	0.3664840512734457	0.0087395644023474	0.0001999800019998	0.0001999800019998	0.0004999500049995	0.0058105146489511	0.0064090480294142	0.0081759973885515	True	True	True	True	True	True	0.8079032237470952	0.3664840512734457	0.0087395644023474	-0.09264065891576213	-0.4359449203261191	-2.0585102129458344	0.35481146039408834	-0.9058852724649907	-0.5744490285888085	0.6421149776441198	0.17564879787420243	0.2680796219389947	3	TRUE
2_26032756	-0.3194162947237859	0.7642600135691485	0.0910166658235953	1.0	0.3333333333333333	0.3333333333333333	1.0	0.3883831735849756	0.3599546383958487	False	False	False	False	False	False	0.3194162947237859	0.7642600135691485	0.0910166658235953	-0.49564293250525204	-0.11675886230506578	-1.0408790778708936	-1.8218828385451418	0.37972916472722196	1.7132694635448236	0.07575540598596592	0.6461565388960492	0.9503556255668528	0	FALSE
2_26039734	0.954574915534112	0.4449650341242538	0.0260875185387423	0.0007936507936507	0.0555555555555555	0.0206349206349206	0.0103441507701081	0.1583374903632486	0.0692609942930386	True	False	False	True	False	False	0.954574915534112	0.4449650341242538	0.0260875185387423	-0.020189982276765297	-0.3516741150494562	-1.5835672293008787	0.7461317707976843	-0.5664601591965864	0.4932618628568146	0.7787165656276354	0.27862905150603845	0.6632456600951517	1	FALSE
2_26046859	3.431112111599324	3.120269613390352	0.0298482653724208	0.3333333333333333	0.3333333333333333	0.6666666666666666	0.3758612028132625	0.3883831735849756	0.6837252566131954	False	False	False	False	False	False	0.6862224223198649	0.6240539226780704	0.00596965307448416	-0.1635350954744035	-0.20477788257758905	-2.224050907097615	-0.028103292193372206	0.025207028292283735	-0.9465981248168608	0.4889811765080274	0.5107642369564179	0.11017232326125352	0	FALSE
2_26075222	-0.0622019977427228	-2.121232734863901	0.0090399600908204	1.0	0.3333333333333333	0.3333333333333333	1.0	0.3883831735849756	0.3599546383958487	False	False	False	False	False	False	0.0622019977427228	2.121232734863901	0.0090399600908204	-1.206195666841205	0.3265883205307521	-2.0438334868227273	-5.659717479399353	2.1654385483890484	-0.5414545410986629	0.007796712651359651	0.9673492768151224	0.2839753687526851	0	FALSE
2_26094595	-2.506273553469037	-7.078625017263985	0.0207315558668379	0.3333333333333333	0.6666666666666666	0.3333333333333333	0.3758612028132625	0.7027153950656626	0.3599546383958487	False	False	False	False	False	False	2.506273553469037	7.078625017263985	0.0207315558668379	0.39902847139809955	0.849948906643518	-1.683368103645337	3.0104128379901445	4.273425123791317	0.26890128867675234	0.992171464031696	0.9989180072238929	0.5903384409757029	0	FALSE
2_26103943	1.1803215524923716	0.8101173850976017	0.0613283636756137	0.3333333333333333	0.3333333333333333	0.3333333333333333	0.3758612028132625	0.3883831735849756	0.3599546383958487	False	False	False	False	False	False	1.1803215524923716	0.8101173850976017	0.0613283636756137	0.07200033734789081	-0.09145204777997114	-1.2123386227270188	1.2440697634472815	0.48165970115015455	1.327814304106048	0.8926281286298471	0.6814485973873057	0.8890639171320827	0	FALSE
2_26104657	2.8903071656643906	0.5401981252799302	0.0188810046741796	0.3333333333333333	0.6666666666666666	0.3333333333333333	0.3758612028132625	0.7027153950656626	0.3599546383958487	False	False	False	False	False	False	2.8903071656643906	0.5401981252799302	0.0188810046741796	0.4609439995954069	-0.26744692733478453	-1.7239749002475098	3.344830745964957	-0.2272107283115502	0.1776138699931065	0.994812799338075	0.4084204496634684	0.5598198800260952	0	FALSE
2_26113120	0.8329442492485863	0.4300941466453084	0.0090911188235851	0.0833333333333333	0.0833333333333333	0.0833333333333333	0.1553711285154858	0.1670361038463991	0.1480829586903044	False	False	False	False	False	False	0.8329442492485863	0.4300941466453084	0.0090911188235851	-0.07938406588489504	-0.36643646792473006	-2.041382665841975	0.42641291866039843	-0.6259198176197817	-0.535944893953125	0.6696898817763776	0.2580393654430601	0.28650532244975896	0	FALSE
2_26118363	0.5779605044304699	0.704969473955063	0.1346522250351626	0.0111111111111111	0.0138888888888888	0.0027777777777777	0.0534890846418996	0.0649460565476188	0.0196815107102587	False	False	True	False	True	False	0.5779605044304699	0.704969473955063	0.1346522250351626	-0.23810183855865405	-0.15182968808646632	-0.8707864657763532	-0.43085289237872304	0.2384712406550889	2.0956516457049013	0.33401753464763634	0.5942367973013827	0.9818447976832625	1	FALSE
2_26119550	0.7700171139459542	1.1290066329377038	0.0182449963892176	0.0055555555555555	0.0055555555555555	0.0055555555555555	0.0312690309869242	0.0352926311533403	0.0301121172919358	True	True	True	True	True	True	0.7700171139459542	1.1290066329377038	0.0182449963892176	-0.11349962234739373	0.052696493421674324	-1.7388562182485259	0.24214810894693542	1.0622597650063534	0.1441594431336742	0.5975464222635926	0.8383216382643562	0.5490795105573854	3	TRUE
2_26121073	0.4744177176965953	1.123725531102623	0.0073208015531273	0.0833333333333333	0.0833333333333333	0.0833333333333333	0.1553711285154858	0.1670361038463991	0.1480829586903044	False	False	False	False	False	False	0.4744177176965953	1.123725531102623	0.0073208015531273	-0.3238391000945153	0.05066024816926701	-2.1354413655205438	-0.8939366529975811	1.0540581965845075	-0.7473965871885715	0.20190303435327064	0.8366986491001958	0.1868824287555492	0	FALSE
2_26122001	1.6724759886672584	0.9722118956479264	0.0450878766249115	0.0027777777777777	0.0027777777777777	0.0027777777777777	0.020526161081716	0.0231900903294361	0.0196815107102587	True	True	True	True	True	True	0.8362379943336292	0.4861059478239632	0.02254393831245575	-0.07767010424006578	-0.3132690650161316	-1.6469702126039842	0.43567036157175193	-0.4117726797682879	0.3507267414758509	0.673063153372476	0.3353063789838815	0.6159880344328289	3	TRUE
2_26134592	1.6415085600947747	1.38473588921644	0.0254428720758193	0.3333333333333333	0.3333333333333333	0.3333333333333333	0.3758612028132625	0.3883831735849756	0.3599546383958487	False	False	False	False	False	False	1.6415085600947747	1.38473588921644	0.0254428720758193	0.2152431518184701	0.14136694827861696	-1.5944338656542805	2.017752290955115	1.419405743196186	0.4688327705500642	0.9683198879819244	0.9012840708387035	0.6550670676404602	0	FALSE
2_26135457	0.8974975723619295	0.82225053958201	0.0176677883096419	0.6666666666666666	0.3333333333333333	1.0	0.6921056543931811	0.3883831735849756	1.0	False	False	False	False	False	False	0.8974975723619295	0.82225053958201	0.0176677883096419	-0.046966717469692235	-0.08499583284997467	-1.7528178129740477	0.6015053737316962	0.5076639795797341	0.1127726298450856	0.7325091094244753	0.6896271898419972	0.5383868760640922	0	FALSE
2_26152370	0.831629879425462	0.4694883344766957	0.0025450319104804	0.0166666666666666	0.0166666666666666	0.4333333333333333	0.0586872478709096	0.0649460565476188	0.4648737688407899	False	False	False	False	False	False	0.831629879425462	0.4694883344766957	0.0025450319104804	-0.08006991540059298	-0.3283751943144638	-2.594306767960358	0.4227085109471292	-0.47261699745696084	-1.7789637536988587	0.6682896558308272	0.312154915906885	0.009642465034130507	0	FALSE
2_26159973	0.8383635573438856	0.7394865693853847	0.0325592213818255	0.0444444444444444	0.0222222222222222	0.0444444444444444	0.1189253629667474	0.0829975634397099	0.1152072592287068	False	False	False	False	False	False	0.8383635573438856	0.7394865693853847	0.0325592213818255	-0.07656760820915386	-0.1310697092868101	-1.4873259893362731	0.4416251588082896	0.3220880772616611	0.7096200861699057	0.6752271389246901	0.6248190048848792	0.7307906503094818	0	FALSE
2_26160088	1.267432130996273	1.7726852887480065	0.0647466529978027	0.0833333333333333	0.1666666666666666	0.0833333333333333	0.1553711285154858	0.2843858601216332	0.1480829586903044	False	False	False	False	False	False	1.267432130996273	1.7726852887480065	0.0647466529978027	0.10292471283932197	0.248631640568865	-1.1887826770097258	1.4110983790203568	1.8514454064080021	1.3807700075625646	0.9171798176523939	0.9474597037249193	0.8989450570432956	0	FALSE
2_26172632	0.6267688214272733	0.5596285147442838	0.0095245203436323	0.3333333333333333	0.3333333333333333	0.3333333333333333	0.3758612028132625	0.3883831735849756	0.3599546383958487	False	False	False	False	False	False	0.6267688214272733	0.5596285147442838	0.0095245203436323	-0.20289261561581728	-0.2521001650154597	-2.021156886241207	-0.2406809755626392	-0.16539719132874095	-0.4904756778337809	0.40414021353445667	0.43246296561490605	0.3073973300237084	0	FALSE
2_26177054	0.930096238197158	1.2206652128311646	0.0696694523005281	0.3333333333333333	0.3333333333333333	0.3333333333333333	0.3758612028132625	0.3883831735849756	0.3599546383958487	False	False	False	False	False	False	0.930096238197158	1.2206652128311646	0.0696694523005281	-0.03147211213899779	0.08659656799332914	-1.1569576036148974	0.685194775251032	1.1988021489733165	1.452315390176568	0.7601476601906216	0.8660079240059191	0.9125654366954667	0	FALSE
2_26366185	0.9468860788308866	0.3945138420390516	0.0981070337091539	0.3333333333333333	0.6666666666666666	0.3333333333333333	0.3758612028132625	0.7027153950656626	0.3599546383958487	False	False	False	False	False	False	0.9468860788308866	0.3945138420390516	0.0981070337091539	-0.02370226842145883	-0.4039377543919092	-1.0082998550913258	0.7271612246533584	-0.7769671271244669	1.7865102360047482	0.7729406336022404	0.2111795312425414	0.9583114548029341	0	FALSE
2_26366538	1.3191952482797216	-0.8642691883705761	0.0066584319020023	0.0333333333333333	0.6666666666666666	0.0333333333333333	0.0939417040358743	0.7027153950656626	0.0907747638443538	False	False	False	False	False	False	1.3191952482797216	0.8642691883705761	0.0066584319020023	0.12030907831747126	-0.06335096953973694	-2.176628037570355	1.504994745633685	0.5948449452372573	-0.8399876135734485	0.9287157700447117	0.7179181186055023	0.14692825433194903	0	FALSE
2_26371751	1.07859381650875	0.9880518446686062	0.0745999422182567	0.3333333333333333	0.3333333333333333	0.3333333333333333	0.3758612028132625	0.3883831735849756	0.3599546383958487	False	False	False	False	False	False	0.539296908254375	0.4940259223343031	0.03729997110912835	-0.2681720694798948	-0.30625026234886327	-1.4282915045760576	-0.5932681056505071	-0.38350241603312124	0.8423344635160553	0.2803952455964485	0.34517160723662227	0.7697105669323914	0	FALSE
2_26380331	1.1435423193654453	0.6790026045735674	0.015502557089947	0.0666666666666666	0.0333333333333333	0.0333333333333333	0.1553711285154858	0.1037335974251051	0.0907747638443538	False	False	False	False	False	False	1.1435423193654453	0.6790026045735674	0.015502557089947	0.05825224128802911	-0.16812855981411015	-1.8095966606387572	1.1698136009491693	0.17282280684529897	-0.014870889783496514	0.8794214520979522	0.568030295797731	0.4945979919487008	0	FALSE
2_26381660	0.7168200177986257	0.5679613343817032	0.0111005770640681	0.6666666666666666	0.3333333333333333	0.3333333333333333	0.6921056543931811	0.3883831735849756	0.3599546383958487	False	False	False	False	False	False	0.7168200177986257	0.5679613343817032	0.0111005770640681	-0.14458987513988553	-0.24568122914152307	-1.954654443805574	0.07422355754618801	-0.1395430651112368	-0.34097271739139395	0.5303196652187058	0.443028306840422	0.37207822171304916	0	FALSE
2_26386449	0.9118715148242112	0.8790636761596439	0.0277886194402377	0.0166666666666666	0.0333333333333333	0.0166666666666666	0.0586872478709096	0.1037335974251051	0.0563266293826627	False	False	False	False	False	False	0.9118715148242112	0.8790636761596439	0.0277886194402377	-0.04006635063417268	-0.055979665081912766	-1.5561330287670683	0.6387756080102367	0.6245350121865254	0.5549362021285572	0.7448247330819291	0.726605884131303	0.6827056184066065	0	FALSE
2_26425832	0.5440492360587049	0.2742207615820997	0.0520669714896824	0.3333333333333333	0.6666666666666666	0.3333333333333333	0.3758612028132625	0.7027153950656626	0.3599546383958487	False	False	False	False	False	False	0.5440492360587049	0.2742207615820997	0.0520669714896824	-0.26436179518967595	-0.5618996673466428	-1.2834376826194915	-0.5726880671037212	-1.4132045526567256	1.1679777695474347	0.28688720225309083	0.08533422438620777	0.8549015863923497	0	FALSE
2_26492704	0.4443129843463796	0.4041049470044264	0.0092442034637641	0.1666666666666666	0.0416666666666666	0.0416666666666666	0.2700378973420299	0.1234967458970003	0.1087423695029274	False	False	False	False	False	False	0.4443129843463796	0.4041049470044264	0.0092442034637641	-0.3523109950022371	-0.39350583294370756	-2.034130504320408	-1.04771894006419	-0.7349495374320671	-0.5196414383600458	0.16972966092255795	0.2239725046541601	0.2943815933934794	0	FALSE
2_26540554	1.375558737400551	0.7397087979093229	0.0583447217337908	0.3333333333333333	0.6666666666666666	0.6666666666666666	0.3758612028132625	0.7027153950656626	0.6837252566131954	False	False	False	False	False	False	1.375558737400551	0.7397087979093229	0.0583447217337908	0.13847913982515636	-0.13093921587866686	-1.233998427117757	1.6031348105590777	0.32261367731608553	1.2791212823098543	0.9389628781007845	0.6250576797619616	0.8789600140022594	0	FALSE
2_26563819	1.8669022341183	0.8383742124435507	0.0562767671676354	0.0833333333333333	0.0833333333333333	0.0833333333333333	0.1553711285154858	0.1670361038463991	0.1480829586903044	False	False	False	False	False	False	1.8669022341183	0.8383742124435507	0.0562767671676354	0.2711215754238121	-0.07656208862097241	-1.2496708586712415	2.319562613294277	0.5416333308966911	1.2438883671151315	0.9799513103250752	0.7012267888682038	0.8712110363263162	0	FALSE
2_26566122	0.9405663801832368	0.9179614738291086	0.2389726958920082	0.0833333333333333	0.0833333333333333	0.0833333333333333	0.1553711285154858	0.1670361038463991	0.1480829586903044	False	False	False	False	False	False	0.9405663801832368	0.9179614738291086	0.2389726958920082	-0.026610548832389558	-0.03717554543767994	-0.6216517170469861	0.7114530319084263	0.7002740586950068	2.6557270522609975	0.7686285741562843	0.7491527041863574	0.997358664693621	0	FALSE
2_26579332	1.8772360648475568	2.738325519412574	0.0612479856756421	0.3333333333333333	0.3333333333333333	0.3333333333333333	0.3758612028132625	0.3883831735849756	0.3599546383958487	False	False	False	False	False	False	0.9386180324237784	1.369162759706287	0.03062399283782105	-0.027511106519310564	0.1364550781126312	-1.513938185473756	0.7065889432631508	1.3996217612824509	0.6497936803912312	0.7670055849921237	0.8982131207535762	0.7125399780419113	0	FALSE
2_26593791	0.8049536281381597	1.0256774605123278	0.0197577441551225	0.1619047619047619	0.0269841269841269	0.1825396825396825	0.2700378973420299	0.0997043581969206	0.2893699439669927	False	False	False	False	False	False	0.8049536281381597	1.0256774605123278	0.0197577441551225	-0.09422913779832758	0.011010811904406215	-1.7042626425879144	0.34623177448594483	0.8943585906409568	0.22192864655135144	0.638693971072605	0.8003723328082486	0.5747927506484001	0	FALSE
2_26603976	-0.0880236842789375	0.4579935353246644	0.0089552683699385	1.0	0.6666666666666666	0.6666666666666666	1.0	0.7027153950656626	0.6837252566131954	False	False	False	False	False	False	0.0880236842789375	0.4579935353246644	0.0089552683699385	-1.0554004577620972	-0.3391406521110657	-2.047921394757777	-4.845242987763622	-0.5159780015437432	-0.5506444943683847	0.01183827390328894	0.2960523175330565	0.27940872277117446	0	FALSE
2_26614277	0.7981383762650044	1.379232010503527	0.0617571849050361	0.5833333333333334	0.25	0.1666666666666666	0.6453107672809844	0.3883831735849756	0.2646144907033144	False	False	False	False	False	False	0.7981383762650044	1.379232010503527	0.0617571849050361	-0.0979218068466675	0.13963732810920365	-1.2093125087874925	0.3262869449101732	1.412439196240962	1.334617257140939	0.6312473149076329	0.900440752939679	0.8904959663945773	0	FALSE
2_26621492	1.1713593193987126	0.3853592180734854	0.0066563075953395	0.0333333333333333	0.1666666666666666	0.0333333333333333	0.0939417040358743	0.2843858601216332	0.0907747638443538	False	False	False	False	False	False	1.1713593193987126	0.3853592180734854	0.0066563075953395	0.06869013716893932	-0.41413424791304076	-2.1767666170250313	1.2261907232282407	-0.8180364625483812	-0.8402991515857655	0.889589001861664	0.19902302416980922	0.14683278438111605	0	FALSE
2_26624411	0.917505208269672	0.6084793074206578	0.0070402946182233	0.3333333333333333	0.3333333333333333	0.3333333333333333	0.3758612028132625	0.3883831735849756	0.3599546383958487	False	False	False	False	False	False	0.917505208269672	0.6084793074206578	0.0070402946182233	-0.037391461771939735	-0.21575418625203943	-2.1524091663704734	0.6532232072380499	-0.0190032187290588	-0.7855415991062407	0.7495504956481615	0.4921157732270435	0.16982513087339093	0	FALSE
2_26638511	0.8115487655808188	-0.6034337047688405	0.054166678234566	0.0682539682539682	0.3031746031746031	0.0222222222222222	0.1553711285154858	0.3883831735849756	0.0723589451323764	False	False	False	False	False	False	0.8115487655808188	0.6034337047688405	0.054166678234566	-0.09068537850400075	-0.21937043598019362	-1.2662677966563205	0.3653723132825857	-0.033568713499825986	1.2065770854212354	0.6458860407020224	0.48600569637373303	0.8630642671885691	0	FALSE
2_26641424	1.024398085824659	0.7842636999189091	0.0213656310033775	0.3333333333333333	0.6666666666666666	0.3333333333333333	0.3758612028132625	0.7027153950656626	0.3599546383958487	False	False	False	False	False	False	1.024398085824659	0.7842636999189091	0.0213656310033775	0.010468758280807695	-0.10553788608610848	-1.6702842763905168	0.911725640008219	0.42492490139542716	0.2983148084945494	0.8239215873470492	0.6618295224911293	0.5996626728403901	0	FALSE
2_26661001	0.4627497203031498	1.3079062836135735	0.0579815838023092	0.3333333333333333	0.3333333333333333	0.3333333333333333	0.3758612028132625	0.3883831735849756	0.3599546383958487	False	False	False	False	False	False	0.4627497203031498	1.3079062836135735	0.0579815838023092	-0.3346538350728116	0.11657662627599608	-1.236709925800461	-0.9523491571309329	1.3195555302300828	1.2730256102495052	0.18907823762470763	0.8864544051426481	0.8773211131796267	0	FALSE
2_26664570	0.5830867244740953	0.3976579268782294	0.1301663509091134	0.3333333333333333	0.3333333333333333	0.3333333333333333	0.3758612028132625	0.3883831735849756	0.3599546383958487	False	False	False	False	False	False	0.5830867244740953	0.3976579268782294	0.1301663509091134	-0.2342668463396787	-0.40049035593683513	-0.8855012700166838	-0.41013934745211783	-0.7630817298358892	2.0625715554753	0.34192562890830114	0.2154756790300253	0.9799353986666031	0	FALSE
2_26664753	0.8511206731883748	0.8204214247061832	0.086726120256181	0.0166666666666666	0.0166666666666666	0.0166666666666666	0.0586872478709096	0.0649460565476188	0.0563266293826627	False	False	False	False	False	False	0.8511206731883748	0.8204214247061832	0.086726120256181	-0.0700088606152624	-0.08596300687244403	-1.0618500815933056	0.47705024057928547	0.5037684056493655	1.666124922305102	0.688338345505752	0.6884974620904737	0.944691075150763	0	FALSE
2_26699297	0.8981759560382568	1.8880106513146864	0.0192841049213711	0.1666666666666666	0.1666666666666666	0.1666666666666666	0.2700378973420299	0.2843858601216332	0.2646144907033144	False	False	False	False	False	False	0.2245439890095642	0.4720026628286716	0.004821026230342775	-0.6486985664080733	-0.3260555512630812	-2.316860505591846	-2.6485663278699763	-0.46327396219257794	-1.1552417358509453	0.04001782105748882	0.3155918341368721	0.05721832386589654	0	FALSE
2_26710009	0.5919386159440725	-11.592156642279129	0.1712074917586921	0.6666666666666666	0.6666666666666666	0.3333333333333333	0.6921056543931811	0.7027153950656626	0.3599546383958487	False	False	False	False	False	False	0.5919386159440725	11.592156642279129	0.1712074917586921	-0.22772332729561975	1.0641642410291832	-0.766477235229707	-0.37479651806472836	5.136239521956551	2.3301473754412165	0.35397075437172815	0.9997931484398619	0.9907235031107292	0	FALSE
2_26715712	2.754341384774251	3.022371042113096	0.0728930232474279	0.3333333333333333	0.3333333333333333	0.3333333333333333	0.3758612028132625	0.3883831735849756	0.3599546383958487	False	False	False	False	False	False	0.45905689746237516	0.5037285070188493	0.01214883720790465	-0.33813348282323197	-0.2978034708404067	-1.9154652873625329	-0.9711434169081667	-0.3494805130134471	-0.252872270386831	0.1850525880312505	0.3585055770362945	0.40784762995847057	0	FALSE
2_26719475	0.7060747311844905	1.5619295942313618	0.0496059043948698	0.0833333333333333	0.0833333333333333	0.0833333333333333	0.1553711285154858	0.1670361038463991	0.1480829586903044	False	False	False	False	False	False	0.35303736559224524	0.7809647971156809	0.0248029521974349	-0.45217932630701074	-0.10736854200358724	-1.6054966237403394	-1.5871273792758942	0.4175514036567295	0.4439627804572256	0.09529492258978153	0.6593950387448884	0.6467770935764635	0	FALSE
2_26726416	1.553852395267442	0.9838451756071636	0.0176167203196773	0.3333333333333333	0.3333333333333333	0.3333333333333333	0.3758612028132625	0.3883831735849756	0.3599546383958487	False	False	False	False	False	False	1.553852395267442	0.9838451756071636	0.0176167203196773	0.19140976159136866	-0.007073239647736152	-1.754074940398584	1.889023477170381	0.8215198272485126	0.10994650399559665	0.9610164367432017	0.7823762470762328	0.5373207949464572	0	FALSE
2_26731424	0.4842301537070237	0.4173667731121527	0.0227138030799952	0.0047995200479952	0.0001999800019998	0.0013998600139986	0.0312690309869242	0.0064090480294142	0.0156989654353622	True	True	True	True	True	True	0.4842301537070237	0.4173667731121527	0.0227138030799952	-0.31494816991117913	-0.3794821284100699	-1.6437101437029389	-0.8459149957747539	-0.6784649994696563	0.3580556445071069	0.21302528362531226	0.2405842760990978	0.6186134580807358	3	TRUE
2_26731531	0.7127393521391534	3.995032647229663	0.012572064441394	0.3333333333333333	0.3333333333333333	0.3333333333333333	0.3758612028132625	0.3883831735849756	0.3599546383958487	False	False	False	False	False	False	0.7127393521391534	3.995032647229663	0.012572064441394	-0.1470692620462143	0.601520332699762	-1.900593401559159	0.060831902715555955	3.2728069788343106	-0.21943904788349985	0.5251801995321972	0.9939058348051617	0.42086336658869955	0	FALSE
2_26734312	0.3914885260516804	0.2552399011444691	0.0106079856480535	0.0027777777777777	0.0083333333333333	0.1388888888888889	0.020526161081716	0.0479206697776555	0.2400646314631463	True	True	False	True	False	True	0.3914885260516804	0.2552399011444691	0.0106079856480535	-0.4072809619469404	-0.5930514322537674	-1.9743670765123964	-1.3446225098522244	-1.5386773222285581	-0.3852883370866531	0.12239247696787436	0.07247760434070043	0.35322290642353654	2	FALSE
2_26743602	0.6462607167426253	0.708850293543788	0.0198934631089743	0.3333333333333333	0.3333333333333333	0.3333333333333333	0.3758612028132625	0.3883831735849756	0.3599546383958487	False	False	False	False	False	False	0.6462607167426253	0.708850293543788	0.0198934631089743	-0.18959224206651765	-0.1494454764572608	-1.7012896071119072	-0.16884305013194337	0.24807434459650857	0.22861227483453087	0.43225611405476794	0.5976737155313698	0.5772431460531131	0	FALSE
2_2676670	1.790750913185312	1.4470574422161138	0.0379553250501238	0.0833333333333333	0.1666666666666666	0.1666666666666666	0.1553711285154858	0.2843858601216332	0.2646144907033144	False	False	False	False	False	False	1.790750913185312	1.4470574422161138	0.0379553250501238	0.25303518129721864	0.16048577116211737	-1.42072728491612	2.221874452299369	1.4964123482889677	0.8593394514710724	0.9770394768246694	0.9117539421133865	0.7748341209604277	0	FALSE
2_27001121	0.5170995503531922	1.367592429110062	0.0139542670626464	0.3333333333333333	0.4166666666666667	0.0833333333333333	0.3758612028132625	0.4801820882385301	0.1480829586903044	False	False	False	False	False	False	0.5170995503531922	1.367592429110062	0.0139542670626464	-0.28642583987096315	0.13595668790927173	-1.8552929695664369	-0.6918602986683989	1.3976143501669194	-0.1175999507888924	0.25194520024822187	0.8979744458764937	0.4581921173643929	0	FALSE
2_2702792	0.7129231913472845	1.199787344601801	0.0701939235007172	0.3333333333333333	0.3333333333333333	0.3333333333333333	0.3758612028132625	0.3883831735849756	0.3599546383958487	False	False	False	False	False	False	0.7129231913472845	1.199787344601801	0.0701939235007172	-0.1469572574846073	0.07910427667245562	-1.1537004819489647	0.06143686131425966	1.168624772337619	1.4596376675808798	0.5254347860677518	0.8600410520788582	0.9136315178131017	0	FALSE
2_27040565	1.087463700304394	1.1777838410222534	0.0230827945251713	0.0166666666666666	0.0166666666666666	0.0166666666666666	0.0586872478709096	0.0649460565476188	0.0563266293826627	False	False	False	False	False	False	1.087463700304394	1.1777838410222534	0.0230827945251713	0.03641476905600052	0.07106559158408329	-1.6367116143467562	1.0518651316084742	1.1362466363070924	0.37378891413107557	0.8562381657040113	0.854153738444158	0.6242780084968256	0	FALSE
2_27067530	0.8904344266360245	0.6355152438223997	0.0074195745543871	9.999000099990002e-05	9.999000099990002e-05	9.999000099990002e-05	0.0042316980423169	0.0047248658592787	0.0040568570644549	True	True	True	True	True	True	0.8904344266360245	0.6355152438223997	0.0074195745543871	-0.05039805733347489	-0.19687402775584012	-2.1296209968745226	0.582972034322235	0.05704209631283455	-0.7343119197451398	0.726112622718666	0.5228570973952615	0.1931197988766369	3	TRUE
2_27069591	1.000309358524691	-0.2225125271053091	0.0159727851884545	0.6666666666666666	1.0	0.3333333333333333	0.6921056543931811	1.0	0.3599546383958487	False	False	False	False	False	False	0.2000618717049382	0.04450250542106182	0.0031945570376908997	-0.6988356724131074	-1.3516155382345172	-2.495589353287585	-2.9193666681123136	-4.594014301014551	-1.5570388859756479	0.032984868012792976	0.00822632743010804	0.015163810523970913	0	FALSE
2_27073108	1.0899820020385396	-0.4830425914459014	0.0501743470360519	0.0666666666666666	0.8666666666666667	0.0333333333333333	0.1553711285154858	0.9021814387226078	0.0907747638443538	False	False	False	False	False	False	1.0899820020385396	0.4830425914459014	0.0501743470360519	0.03741932685816457	-0.31601457439460245	-1.2995182706687731	1.0572909452681578	-0.4228310151990163	1.131827284979158	0.8574633634063679	0.3313602876827852	0.84592741101405	0	FALSE
2_2708079	0.56795716172836	0.6269706262402124	0.0090517034503577	0.0063492063492063	0.0047619047619047	0.0015873015873015	0.0353404101876333	0.0352926311533403	0.0160407047527154	True	True	True	True	True	True	0.56795716172836	0.6269706262402124	0.0090517034503577	-0.2456844197935427	-0.2027528055179522	-2.043269682731331	-0.4718079003944796	0.03336361357811156	-0.540187063128138	0.3191878689515808	0.5139465686508505	0.2846118350915716	3	TRUE
2_27088976	0.6096630159178796	0.8910257665939372	0.0142469178737208	0.3333333333333333	0.6666666666666666	0.3333333333333333	0.3758612028132625	0.7027153950656626	0.3599546383958487	False	False	False	False	False	False	0.6096630159178796	0.8910257665939372	0.0142469178737208	-0.21491014985254042	-0.05010973689717351	-1.8462790791792398	-0.30559003433144427	0.648177850681321	-0.09733598380311655	0.3799067576813531	0.7341002752716915	0.4655751268954763	0	FALSE
2_27094381	0.4954817179716996	0.3791353910036987	0.0043072864508502	0.0333333333333333	0.0333333333333333	0.0166666666666666	0.0939417040358743	0.1037335974251051	0.0563266293826627	False	False	False	False	False	False	0.4954817179716996	0.3791353910036987	0.0043072864508502	-0.30497236525637705	-0.4212056737634392	-2.365796245050305	-0.7920337188131308	-0.8465186814183758	-1.265253303133727	0.22620013684026286	0.19136951644469902	0.03957229462026827	0	FALSE
2_27094630	1.1105205303085637	0.5340971475836698	0.0043784922818543	0.0003968253968253	0.0003968253968253	0.0007936507936507	0.0071167288707142	0.0080487628470582	0.0099156948210504	True	True	True	True	True	True	1.1105205303085637	0.5340971475836698	0.0043784922818543	0.04552659180597237	-0.27237974143168703	-2.3586754115041044	1.101079872895546	-0.24707906798240392	-1.2492450836310398	0.8661511289321686	0.4006078253536366	0.04203860168345347	3	TRUE
2_270989	2.401360485844158	0.7205067507752654	0.0112535435244173	0.2	0.0166666666666666	0.0166666666666666	0.3220858424087124	0.0649460565476188	0.0563266293826627	False	False	False	False	False	False	2.401360485844158	0.7205067507752654	0.0112535435244173	0.3804573600825888	-0.14236194571645763	-1.9487107050383723	2.9101066244162364	0.2766053194239577	-0.3276107037683168	0.9908826196954509	0.6084777316339682	0.37799735866469364	0	FALSE
2_27105221	2.1549872345485603	1.1401466405910627	0.057165494888592	0.3333333333333333	0.3333333333333333	0.3333333333333333	0.3758612028132625	0.3883831735849756	0.3599546383958487	False	False	False	False	False	False	1.0774936172742802	0.5700733202955314	0.028582747444296	0.0324147062195258	-0.24406928371005915	-1.5438960280800873	1.030260007910283	-0.13305048729783067	0.5824459861700967	0.8511464349929193	0.4454946139036072	0.6918229987111557	0	FALSE
2_27105673	1.4550359033285063	1.82574890442215	0.0725796237022219	0.3333333333333333	0.3333333333333333	0.3333333333333333	0.3758612028132625	0.3883831735849756	0.3599546383958487	False	False	False	False	False	False	1.4550359033285063	1.82574890442215	0.0725796237022219	0.16287370976527663	0.2614410487063084	-1.1391852877815387	1.7348946660079896	1.9030390133953679	1.4922690179485993	0.9505147421515745	0.9509443569303229	0.9187709834996102	0	FALSE
2_27106568	1.0103939696755286	-1.4681047956777835	0.263721641723715	0.6666666666666666	1.0	0.6666666666666666	0.6921056543931811	1.0	0.6837252566131954	False	False	False	False	False	False	1.0103939696755286	1.4681047956777835	0.263721641723715	0.004490745559490016	0.16675705732404603	-0.578854229343734	0.8794372211524656	1.5216717724615845	2.751939324724911	0.815870288160135	0.9145862173214314	0.9983451875188951	0	FALSE
2_27110376	0.5235008787756642	0.7886888265843629	0.0686477315795178	0.0031746031746031	0.0007936507936507	0.0007936507936507	0.0229116083732522	0.0117844755608827	0.0099156948210504	True	True	True	True	True	True	0.5235008787756642	0.7886888265843629	0.0686477315795178	-0.2810825849553366	-0.10309431181392449	-1.1633738091741295	-0.6630003311822834	0.43476710560117593	1.4378912323444621	0.2601715276783299	0.6652982640380607	0.9100832179738094	3	TRUE
2_27129857	1.0903723591941556	1.369423312022231	0.0132127562354756	0.3333333333333333	0.3333333333333333	0.3333333333333333	0.3758612028132625	0.3883831735849756	0.3599546383958487	False	False	False	False	False	False	1.0903723591941556	1.369423312022231	0.0132127562354756	0.03757483365419839	0.13653771669359177	-1.8790065773137268	1.0581308679647674	1.3999546121388156	-0.17091009145659458	0.8576065683326173	0.8982608557289926	0.4380956927140516	0	FALSE
2_27134401	1.896063161090089	-0.1035849778357581	0.030182809540083	0.3333333333333333	1.0	0.3333333333333333	0.3758612028132625	1.0	0.3599546383958487	False	False	False	False	False	False	0.4740157902725223	0.025896244458939524	0.00754570238502075	-0.3242071909967941	-1.5867632138731933	-2.1223003280897217	-0.8959247841347714	-5.541139775565615	-0.717854454189567	0.20160071284229955	0.004821232517065253	0.20037551513994303	0	FALSE
2_27134823	0.5549814690830884	0.7728936717847155	0.0135964531950918	0.3333333333333333	0.3333333333333333	0.3333333333333333	0.3758612028132625	0.3883831735849756	0.3599546383958487	False	False	False	False	False	False	0.5549814690830884	0.7728936717847155	0.0135964531950918	-0.2557215177950133	-0.11188024855696214	-1.8665743680042937	-0.5260202347396454	0.3993791967710174	-0.14296146237581125	0.3008417267331774	0.6529985520390791	0.44872468057345616	0	FALSE
2_27165717	0.6095805542169407	2.0072062509470907	0.0033023299424942	0.3333333333333333	0.3333333333333333	0.6666666666666666	0.3758612028132625	0.3883831735849756	0.6837252566131954	False	False	False	False	False	False	0.6095805542169407	2.0072062509470907	0.0033023299424942	-0.21496889555785803	0.30259200081133736	-2.4811795376613444	-0.30590733140451803	2.068786409940304	-1.5246444352359318	0.37981128773052014	0.9619711362515315	0.016532213152576893	0	FALSE
2_27176356	0.0151383597847096	1.1413581001065074	-0.0382437364476559	1.0	0.3333333333333333	0.6666666666666666	1.0	0.3883831735849756	0.6837252566131954	False	False	False	False	False	False	0.0151383597847096	1.1413581001065074	0.0382437364476559	-1.8199211773484016	0.0574219253125178	-1.417439683359176	-8.974569298809591	1.0812928126855104	0.8667302501773585	0.0021321622352697823	0.8421563479561475	0.7770299298295862	0	FALSE
2_27176603	0.8727606277293767	1.928940118764241	0.0741463116839876	0.3333333333333333	0.3333333333333333	0.3333333333333333	0.3758612028132625	0.3883831735849756	0.3599546383958487	False	False	False	False	False	False	0.8727606277293767	1.928940118764241	0.0741463116839876	-0.05910485401636604	0.2853187457911542	-1.1299104475368966	0.5359449182395667	1.9992133647736958	1.5131196216771208	0.7094531162983118	0.9577545467564085	0.9222238133880695	0	FALSE
2_27192094	0.3580424031838384	1.6687989131541514	0.0268365499997903	0.3333333333333333	1.0	0.3333333333333333	0.3758612028132625	1.0	0.3599546383958487	False	False	False	False	False	False	0.3580424031838384	1.6687989131541514	0.0268365499997903	-0.44606553654541226	0.22240400823771186	-1.5712733160871846	-1.554105602002895	1.745806009163165	0.5208995909394787	0.09830222604102025	0.9387560265406464	0.6720448072302576	0	FALSE
2_27197405	0.907435949094158	0.340017120378661	0.0083493781483016	0.3333333333333333	1.0	0.3333333333333333	0.3758612028132625	1.0	0.3599546383958487	False	False	False	False	False	False	0.907435949094158	0.340017120378661	0.0083493781483016	-0.04218401966558849	-0.4684992150201318	-2.078345869045506	0.6273376623463908	-1.0370071375950525	-0.6190412149899057	0.7410059350486101	0.14554394004487087	0.24720352602351744	0	FALSE
2_27197774	1.5180917478689249	0.9707884719332864	0.0087697468771058	0.0166666666666666	0.05	0.0166666666666666	0.0586872478709096	0.1432834800054717	0.0563266293826627	False	False	False	False	False	False	0.7590458739344624	0.4853942359666432	0.0043848734385529	-0.11973197615385046	-0.3139053851996826	-2.3580429372423697	0.2084859440200317	-0.414335643889346	-1.2478232294694505	0.5841328941715594	0.33457444269416203	0.04243639314525753	0	FALSE
2_27197975	1.1799635798533057	0.4520331382280233	0.0441022870869983	0.0833333333333333	0.0833333333333333	0.1666666666666666	0.1553711285154858	0.1670361038463991	0.2646144907033144	False	False	False	False	False	False	1.1799635798533057	0.4520331382280233	0.0441022870869983	0.07186860280372058	-0.34482972620181873	-1.3555388880036416	1.2433582393441673	-0.5388923977134087	1.0058883294967447	0.8924053654112368	0.288080576638503	0.8142632106544465	0	FALSE
2_27215569	0.687489685173931	0.7993537513035894	0.0051948194832777	0.0166666666666666	0.0166666666666666	0.0166666666666666	0.0586872478709096	0.0649460565476188	0.0563266293826627	False	False	False	False	False	False	0.687489685173931	0.7993537513035894	0.0051948194832777	-0.16273381343318916	-0.09726098258915657	-2.284429539305745	-0.023775410776181224	0.4582625311681731	-1.0823342561824787	0.4907473705984375	0.6734291215173358	0.07287539580250449	0	FALSE
2_27236614	0.5379524727474767	1.331602299148093	0.0738788796772566	0.3333333333333333	0.3333333333333333	0.3333333333333333	0.3758612028132625	0.3883831735849756	0.3599546383958487	False	False	False	False	False	False	0.5379524727474767	1.331602299148093	0.0738788796772566	-0.26925609187129884	0.12437453633929169	-1.1314796989610123	-0.5991231231378159	1.3509638750038324	1.509591815404279	0.27883590306617656	0.891052874441103	0.9217305519754324	0	FALSE
2_27236855	0.4538808390107084	1.3585787458253895	0.0201747626438465	0.0166666666666666	0.0166666666666666	0.0166666666666666	0.0586872478709096	0.0649460565476188	0.0563266293826627	False	False	False	False	False	False	0.4538808390107084	1.3585787458253895	0.0201747626438465	-0.3430581510037134	0.13308481602318026	-1.6951915660519437	-0.9977425153627342	1.3860470530819005	0.24232117270314957	0.1796108008337709	0.8962718984199723	0.5817938803761517	0	FALSE
2_27250217	1.0492982585172863	0.6525047044946175	0.0068807953467052	0.0333333333333333	0.1666666666666666	0.0666666666666666	0.0939417040358743	0.2843858601216332	0.1480829586903044	False	False	False	False	False	False	1.0492982585172863	0.6525047044946175	0.0068807953467052	0.02089895208014756	-0.18541635275797705	-2.1623613590433597	0.9680611618345317	0.10319120597393831	-0.807914946805908	0.8365872674908906	0.5410441230289433	0.15999172593759448	0	FALSE
2_27267618	0.7082262572803187	0.4002152279395302	0.0470495914247936	0.3333333333333333	0.3333333333333333	0.3333333333333333	0.3758612028132625	0.3883831735849756	0.3599546383958487	False	False	False	False	False	False	0.7082262572803187	0.4002152279395302	0.0470495914247936	-0.14982797593916036	-0.3977063907515589	-1.3274441436018258	0.04593154806074099	-0.7518685024881097	1.0690476257137072	0.5190542110204147	0.2189603322354289	0.8301271341511925	0	FALSE
2_27271520	0.9176181995688102	3.15609058614654	0.0578778873535966	0.0333333333333333	0.0333333333333333	0.0333333333333333	0.0939417040358743	0.1037335974251051	0.0907747638443538	False	False	False	False	False	False	0.9176181995688102	3.15609058614654	0.0578778873535966	-0.03733798144732372	0.49914945984124515	-1.2374873297890125	0.6535120649575369	2.8604785929679175	1.2712779421415155	0.7496777889159387	0.9882253727305997	0.8768278517669896	0	FALSE
2_27277310	0.6046875920412282	0.9068919617631578	0.0175922309073232	0.3333333333333333	0.6666666666666666	0.3333333333333333	0.3758612028132625	0.7027153950656626	0.3599546383958487	False	False	False	False	False	False	0.6046875920412282	0.9068919617631578	0.0175922309073232	-0.21846894285976523	-0.04244444745457232	-1.7546790832653785	-0.32481177315920523	0.6790520274350411	0.10858834114009941	0.3722532499562429	0.7429630690406861	0.5367957102168759	0	FALSE
2_27277487	0.5845632186837922	0.4700654535199145	0.0060973462202417	0.3333333333333333	0.3333333333333333	0.3333333333333333	0.3758612028132625	0.3883831735849756	0.3599546383958487	False	False	False	False	False	False	0.5845632186837922	0.4700654535199145	0.0060973462202417	-0.23316851437236175	-0.3278416652060818	-2.2148591441167564	-0.4042070411395316	-0.4704680542084655	-0.9259342856104565	0.3439145862173214	0.31309370375674256	0.11685521981956179	0	FALSE
2_27314388	0.4351611588428075	1.699990451085052	0.0738282557618743	0.6666666666666666	0.3333333333333333	0.3333333333333333	0.6921056543931811	0.3883831735849756	0.3599546383958487	False	False	False	False	False	False	0.21758057942140374	0.849995225542526	0.03691412788093715	-0.6623798710442448	-0.07058351372848201	-1.4328073875955918	-2.7224617367925075	0.5657137755228582	0.8321823870553249	0.037901570480691205	0.7089439432272026	0.7668782917243464	0	FALSE
2_27320805	0.943407124849428	0.2862198042264318	0.0742282391647481	0.0001999800019998	0.0022997700229977	0.0001999800019998	0.0058105146489511	0.0231900903294361	0.0055439537651881	True	True	True	True	True	True	0.943407124849428	0.2862198042264318	0.0742282391647481	-0.025300848176063696	-0.5433003196723512	-1.1294308416176464	0.718526981954786	-1.3382902846568072	1.514197815231335	0.7706652664407211	0.09438795805686827	0.922382929972791	3	TRUE
2_27364164	1.135523963898322	1.7113858545236291	0.0243077575974086	0.0021997800219978	0.0690930906909309	0.2553744625537446	0.020526161081716	0.1670361038463991	0.3599546383958487	True	False	False	True	False	False	0.37850798796610735	0.5704619515078764	0.008102585865802868	-0.4219249507927173	-0.2437733167168032	-2.0913763579079987	-1.423717564950602	-0.13185839437929495	-0.6483348257146512	0.1123044854965233	0.4458605820484669	0.23266027017996085	1	FALSE
2_27369130	1.4472479246500751	0.9645104770092872	0.0409292323681204	0.0111111111111111	0.1507936507936507	0.0253968253968253	0.0534890846418996	0.2843858601216332	0.082229363998843	False	False	False	False	False	False	1.4472479246500751	0.9645104770092872	0.0409292323681204	0.1605429354620806	-0.015693050464257008	-1.3879664005151433	1.7223056969863189	0.7868010387766995	0.9329886141976507	0.9495918659601891	0.7732747784301558	0.7954715419988225	0	FALSE
2_27375905	1.039059434537788	1.0279625024639716	0.0240269896986297	0.0111111111111111	0.2333333333333333	0.0166666666666666	0.0534890846418996	0.3883831735849756	0.0563266293826627	False	False	False	False	False	False	1.039059434537788	1.0279625024639716	0.0240269896986297	0.016640390053377283	0.01197727295692588	-1.6193006378173596	0.9450598333239332	0.8982512928780366	0.41293022142752733	0.8313364201950769	0.8011679157318568	0.6373096567855268	0	FALSE
2_2738995	3.113397283467457	4.744287544536506	0.0894182774232279	0.3333333333333333	0.3333333333333333	0.3333333333333333	0.3758612028132625	0.3883831735849756	0.3599546383958487	False	False	False	False	False	False	0.5188995472445762	0.7907145907560843	0.01490304623720465	-0.28491670823987325	-0.10198024725739954	-1.8267249511320218	-0.6837091828236075	0.4392543237670087	-0.05337669561970693	0.25415692077585245	0.6668257832513883	0.4813754037583337	0	FALSE
2_27393120	0.8518905785205851	1.2302846816648676	0.0342678545763666	0.0166666666666666	0.0166666666666666	0.0166666666666666	0.0586872478709096	0.0649460565476188	0.0563266293826627	False	False	False	False	False	False	0.8518905785205851	1.2302846816648676	0.0342678545763666	-0.06961618480667854	0.0900056166188385	-1.4651130847972076	0.479171159615952	1.2125330811989214	0.7595565225922024	0.6890702817954716	0.8686174359953538	0.7452861711776219	0	FALSE
2_27413875	0.651071280082912	0.7890846349741774	0.0549036582658984	0.0055555555555555	0.0055555555555555	0.0055555555555555	0.0312690309869242	0.0352926311533403	0.0301121172919358	True	True	True	True	True	True	0.651071280082912	0.7890846349741774	0.0549036582658984	-0.18637146173590008	-0.1028764131011097	-1.260398717266454	-0.15144698404688667	0.4356447558744276	1.2197712586233058	0.4388594523207154	0.6656164972075039	0.8660397473228635	3	TRUE
2_27428313	0.4731251050424055	0.4747461605915959	0.0153788257486585	0.0017998200179982	0.0045995400459954	0.0590940905909409	0.0182824129095091	0.0352926311533403	0.1480829586903044	True	True	False	True	False	True	0.4731251050424055	0.4747461605915959	0.0153788257486585	-0.3250240067345426	-0.3235385388408156	-1.8130768238549335	-0.9003365660927365	-0.4531359645346622	-0.022694582937994402	0.20047098509077602	0.3196493070472735	0.49190892166690536	2	FALSE
2_2742908	1.3713178048894752	0.3545823901079855	0.0340689446289771	0.0833333333333333	0.5833333333333334	0.0833333333333333	0.1553711285154858	0.6589630441816156	0.1480829586903044	False	False	False	False	False	False	1.3713178048894752	0.3545823901079855	0.0340689446289771	0.1371381148298572	-0.45028283689312937	-1.4676413195847693	1.5958916716159555	-0.9636353905374724	0.7538728428416467	0.93834232342037	0.16188521329578182	0.7436472703549891	0	FALSE
2_27459230	0.6438558602202734	1.1229288304528526	0.0476114417723186	0.3333333333333333	0.3333333333333333	0.3333333333333333	0.3758612028132625	0.3883831735849756	0.3599546383958487	False	False	False	False	False	False	0.6438558602202734	1.1229288304528526	0.0476114417723186	-0.19121134710828633	0.05035223219996758	-1.322288666996789	-0.17758815393101424	1.0528175729198266	1.0806375611614236	0.42870781421547566	0.8363804159307524	0.8335322290642354	0	FALSE
2_27477462	0.6544669384865722	0.551013832806796	0.0207620440528439	0.6666666666666666	0.6666666666666666	0.6666666666666666	0.6921056543931811	0.7027153950656626	0.6837252566131954	False	False	False	False	False	False	0.6544669384865722	0.551013832806796	0.0207620440528439	-0.18411228768543214	-0.25883749836009706	-1.68272989180765	-0.13924474202932882	-0.1925337557192539	0.2703360413809994	0.44350565659458685	0.42188171273091796	0.5906884974620905	0	FALSE
2_27495204	0.654742300271218	0.3479512570299851	0.1040473569750271	0.0833333333333333	0.1666666666666666	0.0833333333333333	0.1553711285154858	0.2843858601216332	0.1480829586903044	False	False	False	False	False	False	0.654742300271218	0.3479512570299851	0.1040473569750271	-0.18392960014883086	-0.45848159020733387	-0.9827689473191498	-0.13825801082340933	-0.996658247779638	1.8439058166019004	0.4439352713733352	0.15413623561983866	0.9640873868283291	0	FALSE
2_27496558	1.649672633998425	1.0007696488338311	0.0669466506825333	0.0833333333333333	0.0833333333333333	0.0833333333333333	0.1553711285154858	0.1670361038463991	0.1480829586903044	False	False	False	False	False	False	0.8248363169992124	0.5003848244169156	0.03347332534126665	-0.08363222560386725	-0.3006958699856772	-1.475301141373155	0.40346777505386555	-0.361130489589294	0.7366529334385725	0.6603656499116903	0.35408213598103333	0.7383168647668147	0	FALSE
2_27499921	1.2214848210663232	2.710872524520041	0.026135868241376	1.0	0.3333333333333333	0.3333333333333333	1.0	0.3883831735849756	0.3599546383958487	False	False	False	False	False	False	0.6107424105331616	1.3554362622600205	0.013067934120688	-0.21414192113561104	0.13207910022739824	-1.8837930635977167	-0.3014406803996971	1.381996240979436	-0.18167050631302617	0.3816252167963467	0.8954763154963642	0.43427689468073255	0	FALSE
2_2752353	0.9545936502558472	0.7618237852362382	0.0921664398140851	0.0666666666666666	0.1333333333333333	0.0666666666666666	0.1553711285154858	0.2552343821388321	0.1480829586903044	False	False	False	False	False	False	0.9545936502558472	0.7618237852362382	0.0921664398140851	-0.020181458790242798	-0.11814547216392562	-1.0354271880222976	0.7461778078196478	0.3741441912971303	1.725525760344145	0.778780212261524	0.6442312282209175	0.9518990564386526	0	FALSE
2_27527557	0.3860180635171618	1.052486178513916	-0.0095921611010525	0.0833333333333333	0.0833333333333333	0.0833333333333333	0.1553711285154858	0.1670361038463991	0.1480829586903044	False	False	False	False	False	False	0.3860180635171618	1.052486178513916	0.0095921611010525	-0.41339237226535497	0.022216401291979958	-2.0180835358401303	-1.3776314352860342	0.9394923523823998	-0.48356653334811056	0.11811224083886264	0.8111127022769583	0.31051601508425225	0	FALSE
2_27529750	0.6115190968163698	1.1721701455317712	0.0062800362611095	0.0111111111111111	0.0111111111111111	0.0055555555555555	0.0534890846418996	0.0593944033341838	0.0301121172919358	False	False	True	False	True	False	0.6115190968163698	1.1721701455317712	0.0062800362611095	-0.21358997605619767	0.06899065596735067	-2.202037848626769	-0.29845951680231647	1.1278892312197442	-0.8971109587933249	0.3827231212309259	0.8524352793291645	0.12660906646299744	1	FALSE
2_27542692	2.501827596301067	2.0164942497756604	0.0592981886164192	0.3333333333333333	0.3333333333333333	0.3333333333333333	0.3758612028132625	0.3883831735849756	0.3599546383958487	False	False	False	False	False	False	0.8339425321003557	0.6721647499252201	0.019766062872139733	-0.07886387604286522	-0.17252426680610733	-1.7040798275595972	0.42922256599421416	0.1551178218418325	0.22233962977160282	0.6706923162601238	0.5605359046573425	0.574983690550066	0	FALSE
2_27556274	0.27067099815765	1.8314972808998728	0.0068883538737437	0.3333333333333333	0.3333333333333333	0.3333333333333333	0.3758612028132625	0.3883831735849756	0.3599546383958487	False	False	False	False	False	False	0.27067099815765	1.8314972808998728	0.0068883538737437	-0.567558275499741	0.2628062782334015	-2.161884550075527	-2.210311706968394	1.9085378713373278	-0.8068430410285307	0.05467245851035053	0.9512944134167104	0.1605804573010645	0	FALSE
2_2758713	0.7657502362457982	0.7855036508862063	0.0083274034627278	0.0833333333333333	0.0833333333333333	0.0833333333333333	0.1553711285154858	0.1670361038463991	0.1480829586903044	False	False	False	False	False	False	0.7657502362457982	0.7855036508862063	0.0083274034627278	-0.11591286053480047	-0.10485179209307373	-2.0794903932627395	0.22911373631741164	0.4276883439724151	-0.6216141995677286	0.5923273982847232	0.6626251054147374	0.24567600681018983	0	FALSE
2_2759245	1.5134886020030922	1.5858902372597186	0.0095177036088706	0.3333333333333333	0.6666666666666666	0.6666666666666666	0.3758612028132625	0.7027153950656626	0.6837252566131954	False	False	False	False	False	False	0.5044962006676974	0.5286300790865729	0.0031725678696235336	-0.2971421000618914	-0.27684812911640777	-2.498589078425469	-0.7497409211665824	-0.2650767955588069	-1.5637825148139606	0.2369405063089726	0.39290658265310996	0.014972870622304962	0	FALSE
2_27605743	0.3053985324637224	0.209483081213031	0.0195576611533167	0.1	0.1166666666666666	0.0166666666666666	0.1834038579391251	0.2272337062633649	0.0563266293826627	False	False	False	False	False	False	0.3053985324637224	0.209483081213031	0.0195576611533167	-0.5151330541965546	-0.6788510468386457	-1.7086830825208823	-1.9271528073550561	-1.8842601584581138	0.21199113399944636	0.06924753767085143	0.0491192897035658	0.5715785956370233	0	FALSE
2_27605934	0.8633532422149376	0.4388060019822234	0.0070150770375343	0.0015873015873015	0.0015873015873015	0.0079365079365079	0.016326864624736	0.0184975232444163	0.0416912115905109	True	True	True	True	True	True	0.8633532422149376	0.4388060019822234	0.0070150770375343	-0.06381147571440017	-0.35772744078298435	-2.1539675553138338	0.510523531590492	-0.5908416845185276	-0.789044985628902	0.7006062341877894	0.27006857924801503	0.1682339650261747	3	TRUE
2_27663480	0.7782393685323205	0.7146685728093256	0.0187135533560768	0.3333333333333333	0.3333333333333333	0.3333333333333333	0.3758612028132625	0.3883831735849756	0.3599546383958487	False	False	False	False	False	False	0.7782393685323205	0.7146685728093256	0.0187135533560768	-0.10888680346817135	-0.1458953153601224	-1.727843740217022	0.2670628481790777	0.2623736482350723	0.16891639952832274	0.6075230321256384	0.6031791493627381	0.5569239581841615	0	FALSE
2_2766953	0.6632940119979733	0.9013817791744562	0.0124510385674742	0.0833333333333333	0.0833333333333333	0.0833333333333333	0.1553711285154858	0.1670361038463991	0.1480829586903044	False	False	False	False	False	False	0.6632940119979733	0.9013817791744562	0.0124510385674742	-0.17829392335287686	-0.04509122514674631	-1.9047944216356076	-0.10781861542458122	0.668391362510658	-0.22888328655059645	0.45582128025204066	0.7399080306140309	0.4167263353859373	0	FALSE
2_27677353	1.0797087856457883	2.951904957025816	0.0196262558133625	0.6666666666666666	0.3333333333333333	0.3333333333333333	0.6921056543931811	0.3883831735849756	0.3599546383958487	False	False	False	False	False	False	0.2699271964114471	0.737976239256454	0.004906563953340625	-0.5687533560645281	-0.1319576210034219	-2.309222536083187	-2.2167665714260445	0.31851175526030057	-1.1380709521700536	0.05440196031632377	0.6236574538164112	0.060639330437411494	0	FALSE
2_27684788	0.3896136997771511	0.3531846629331258	0.0131286484243775	0.0833333333333333	0.0083333333333333	0.0166666666666666	0.1553711285154858	0.0479206697776555	0.0563266293826627	False	True	False	False	False	True	0.3896136997771511	0.3531846629331258	0.0131286484243775	-0.4093657806614532	-0.4519981639510174	-1.8817799816064964	-1.3558830245133013	-0.9705443678399266	-0.1771449324201276	0.12099225102232405	0.1601826658392604	0.435788502235588	1	FALSE
2_27692056	0.7366033757022656	0.5011968421162349	0.0064308134765155	0.3333333333333333	0.3333333333333333	0.3333333333333333	0.3758612028132625	0.3883831735849756	0.3599546383958487	False	False	False	False	False	False	0.7366033757022656	0.5011968421162349	0.0064308134765155	-0.132766295193966	-0.29999167402228943	-2.1917340867933524	0.13808503116048093	-0.35829413607574523	-0.8739472547041096	0.5557783187741658	0.3553073336833898	0.13458080735755087	0	FALSE
2_27694616	0.7238050610629603	0.776095901127188	0.0662897793075635	0.0833333333333333	0.1666666666666666	0.0833333333333333	0.1553711285154858	0.2843858601216332	0.1480829586903044	False	False	False	False	False	False	0.7238050610629603	0.776095901127188	0.0662897793075635	-0.14037838449939768	-0.11008461024056909	-1.1785534268365492	0.09697064426988158	0.40661165096354407	1.4037662033109524	0.5387369325504797	0.655639887345458	0.9031616465384187	0	FALSE
2_27699176	0.3708557027258975	2.9555882129581583	0.0065811394608297	0.6666666666666666	0.3333333333333333	0.3333333333333333	0.6921056543931811	0.3883831735849756	0.3599546383958487	False	False	False	False	False	False	0.3708557027258975	2.9555882129581583	0.0065811394608297	-0.43079503836353383	0.470643925900858	-2.1816989059745007	-1.4716266471364639	2.7456642862251806	-0.8513873428265106	0.10706954985918182	0.9859181822521361	0.14279122312918677	0	FALSE
2_27707688	0.7436463080157742	0.7693756109961055	0.0071343508928036	0.0027777777777777	0.0027777777777777	0.0027777777777777	0.020526161081716	0.0231900903294361	0.0196815107102587	True	True	True	True	True	True	0.7436463080157742	0.7693756109961055	0.0071343508928036	-0.12863357386312432	-0.11386158483150469	-2.146645534321926	0.16040666939796358	0.3913987901853497	-0.7725844802005337	0.5653412255159356	0.6502140118064506	0.17529874138781484	3	TRUE
2_27728100	0.6750557597671047	0.7413012046270755	0.0105742610410304	0.0222222222222222	0.0222222222222222	0.0222222222222222	0.075150667240637	0.0829975634397099	0.0723589451323764	False	False	False	False	False	False	0.6750557597671047	0.7413012046270755	0.0105742610410304	-0.1706603528593336	-0.13000529414175935	-1.975749972606933	-0.06658820442503471	0.32637531802063263	-0.3883972012508158	0.47298995974350405	0.6264738173659841	0.3518704154534027	0	FALSE
2_27740345	0.8590080738688571	0.978199191817665	-0.0143328974875158	0.0333333333333333	0.0333333333333333	0.2333333333333333	0.0939417040358743	0.1037335974251051	0.3599546383958487	False	False	False	False	False	False	0.42950403693442857	0.4890995959088325	0.0071664487437579	-0.3670327498534448	-0.3106026959900788	-2.1446960009653213	-1.127234024605987	-0.4010331050637137	-0.7682017688651461	0.15482043693414166	0.3390456187248397	0.17730361035530734	0	FALSE
2_27760246	1.6407663044201228	0.4001253256078892	0.0155737380861018	0.0111111111111111	0.4055555555555555	0.0222222222222222	0.0534890846418996	0.4697027495208609	0.0723589451323764	False	False	False	False	False	False	0.8203831522100614	0.2000626628039446	0.0077868690430509	-0.08598326709613087	-0.6988339550981042	-2.1086371290612167	0.39076933897012117	-1.9647471180538014	-0.6871384589710133	0.6555285057361528	0.045650548156634364	0.21425048132766877	0	FALSE
2_27761931	2.600060057225534	1.0304464518402203	0.0147794507375318	0.6666666666666666	0.6666666666666666	0.3333333333333333	0.6921056543931811	0.7027153950656626	0.3599546383958487	False	False	False	False	False	False	2.600060057225534	1.0304464518402203	0.0147794507375318	0.41498337959405385	0.01302542816321831	-1.83034170573088	3.096588425539332	0.9024730420170257	-0.061507457437158373	0.9931261635400258	0.8021067035817143	0.47841583528251147	0	FALSE
2_27763605	0.5750235503416655	0.3580895114141659	0.0131260883736772	0.0333333333333333	0.0333333333333333	0.0333333333333333	0.0939417040358743	0.1037335974251051	0.0907747638443538	False	False	False	False	False	False	0.5750235503416655	0.3580895114141659	0.0131260883736772	-0.24031436822517344	-0.446008399461878	-1.8818646761059772	-0.44280319893270637	-0.9464188538674118	-0.17733533262110998	0.32946680032459785	0.16562445303674003	0.4357407672601715	0	FALSE
2_27763764	-0.0350537860535188	1.357566820708302	0.0223924240771957	1.0	0.3333333333333333	0.6666666666666666	1.0	0.3883831735849756	0.6837252566131954	False	False	False	False	False	False	0.0350537860535188	1.357566820708302	0.0223924240771957	-1.455265068329211	0.13276121516746894	-1.6498988896114726	-7.00499015349696	1.3847436567663798	0.34414283467839996	0.0044393527137333525	0.8959377535920569	0.613553550686588	0	FALSE
2_27796608	0.9261413756659084	1.7779209375778988	0.0146063928153523	0.0833333333333333	0.0833333333333333	0.0833333333333333	0.1553711285154858	0.1670361038463991	0.1480829586903044	False	False	False	False	False	False	0.9261413756659084	1.7779209375778988	0.0146063928153523	-0.033322713118193965	0.24991244440861235	-1.8354570238886043	0.675199316502998	1.856604215404233	-0.07300711339227141	0.7569335051792448	0.9478415835282511	0.4744220090059987	0	FALSE
2_27813883	0.666851842218713	0.796212608259034	0.010764727653938	0.0166666666666666	0.0166666666666666	0.0166666666666666	0.0586872478709096	0.0649460565476188	0.0563266293826627	False	False	False	False	False	False	0.666851842218713	0.796212608259034	0.010764727653938	-0.17597064472536914	-0.09897094951759532	-1.967996953289458	-0.09527013201702929	0.4513751433419258	-0.3709677761368222	0.46089709930466055	0.6708673445033175	0.35925342498448615	0	FALSE
2_2781535	0.113482137756162	0.9765134995717512	0.0114177942522913	0.8833333333333333	0.0007936507936507	0.0007936507936507	0.9099303392886412	0.0117844755608827	0.0099156948210504	False	True	True	False	True	True	0.113482137756162	0.9765134995717512	0.0114177942522913	-0.9450724916375521	-0.010321748536910171	-1.942417787209493	-4.2493400100015615	0.8084355153798722	-0.31346370689449926	0.015482043693414164	0.7787483889445797	0.38380511400703293	2	FALSE
2_27817125	1.9724232204301253	0.9680048475798224	0.0348075977142139	0.3333333333333333	0.3333333333333333	0.3333333333333333	0.3758612028132625	0.3883831735849756	0.3599546383958487	False	False	False	False	False	False	0.9862116102150627	0.4840024237899112	0.01740379885710695	-0.006029889025875549	-0.3151524634879263	-1.7593559446710538	0.8226132109075135	-0.4193586134438913	0.09807437202680014	0.8002768628574156	0.3326650436775025	0.5331678520852229	0	FALSE
2_27818267	0.5841176753112026	-0.0821694305679371	0.0034743731064422	0.3333333333333333	1.0	1.0	0.3758612028132625	1.0	1.0	False	False	False	False	False	False	0.5841176753112026	0.0821694305679371	0.0034743731064422	-0.23349965187710378	-1.0852897226656562	-2.45912354531085	-0.4059955797309321	-3.521309823835493	-1.4750607503196214	0.3433735898292679	0.015259280474803889	0.01887122694798479	0	FALSE
2_27820961	0.8891904866064543	0.5006777642852047	0.0068078246209073	0.0007936507936507	0.0007936507936507	0.0007936507936507	0.0103441507701081	0.0117844755608827	0.0099156948210504	True	True	True	True	True	True	0.8891904866064543	0.5006777642852047	0.0068078246209073	-0.051005192437760166	-0.30044169572445784	-2.166991640813196	0.5796927785790531	-0.36010672902214313	-0.8183242010666516	0.7249988066256146	0.35454357407672604	0.15580695975941572	3	TRUE
2_27821025	0.6047735384102186	0.3031654643875403	0.0072714291713628	0.1	0.2666666666666666	0.0333333333333333	0.1834038579391251	0.3883831735849756	0.0907747638443538	False	False	False	False	False	False	0.6047735384102186	0.3031654643875403	0.0072714291713628	-0.21840721944771802	-0.5183202736210692	-2.138380221845734	-0.32447839290822655	-1.2376759030501516	-0.7540033779294684	0.37242827819943675	0.10832657087848266	0.18377965535347748	0	FALSE
2_2782466	1.2254140177215471	0.5757313533515661	0.0066680377320754	0.0007936507936507	0.0158730158730158	0.0003968253968253	0.0103441507701081	0.0649460565476188	0.0067534353496407	True	False	True	True	True	False	1.2254140177215471	0.5757313533515661	0.0066680377320754	0.08828284399356597	-0.23978011896105592	-2.1760019513176716	1.3320147744577742	-0.11577463208346929	-0.8385801201816228	0.9064553598421563	0.45251165528983084	0.14750107403694687	2	FALSE
2_27890921	0.5482277672429112	0.3363339449896849	0.0034708872744202	0.3333333333333333	1.0	1.0	0.3758612028132625	1.0	1.0	False	False	False	False	False	False	0.5482277672429112	0.3363339449896849	0.0034708872744202	-0.2610389716148786	-0.4732292986748131	-2.4595594908783585	-0.5547408454485655	-1.0560589216024356	-1.4760407918120417	0.292090314573488	0.1414069088421086	0.0188234919725683	0	FALSE
2_27904999	0.6439081363073189	1.4709736161181972	0.0422445514837469	0.0166666666666666	0.0166666666666666	0.2166666666666666	0.0586872478709096	0.0649460565476188	0.3410521965636426	False	False	False	False	False	False	0.6439081363073189	1.4709736161181972	0.0422445514837469	-0.19117608720629647	0.16760488314422747	-1.3742292964925529	-0.17739770828672827	1.525086636887078	0.9638707539216177	0.42877146084936435	0.914840803856986	0.8038251626967079	0	FALSE
2_27919200	0.9714313198254716	0.591001707805223	0.1526958856446215	0.3333333333333333	0.6666666666666666	0.6666666666666666	0.3758612028132625	0.7027153950656626	0.6837252566131954	False	False	False	False	False	False	0.4857156599127358	0.2955008539026115	0.07634794282231075	-0.31361789425384945	-0.5294412598092691	-1.117202660414438	-0.838729916113698	-1.2824689008646801	1.541687772347948	0.21445733288780688	0.10204146578197845	0.9266631661018028	0	FALSE
2_27942810	3.2901039892699444	3.220141592936188	0.1373338544042121	0.3333333333333333	0.3333333333333333	0.3333333333333333	0.3758612028132625	0.3883831735849756	0.3599546383958487	False	False	False	False	False	False	0.6580207978539889	0.6440283185872376	0.02746677088084242	-0.18176037956160782	-0.1910950358455024	-1.561192395223192	-0.12654162509859898	0.08031866258396268	0.5435623302006874	0.44843827072095727	0.5321017709675879	0.6787277037885658	0	FALSE
2_27943899	1.1708076764092958	0.5187646797536654	0.0281025435220884	0.0007936507936507	0.0031746031746031	0.0007936507936507	0.0103441507701081	0.0256742099748141	0.0099156948210504	True	True	True	True	True	True	1.1708076764092958	0.5187646797536654	0.0281025435220884	0.06848556122611109	-0.28502960064937644	-1.5512543709270739	1.225085768448487	-0.298030045413999	0.5659038262240268	0.8893185036676373	0.37909526309927283	0.6864289464890926	3	TRUE
2_2794980	0.0968716623441541	0.0113340348468181	0.0069969167741061	1.0	1.0	0.3333333333333333	1.0	1.0	0.3599546383958487	False	False	False	False	False	False	0.0968716623441541	0.0113340348468181	0.0069969167741061	-1.0138032475874381	-1.9456154564415187	-2.155093291839101	-4.620568299374175	-6.98652127726708	-0.7915757339298902	0.012904355020923831	0.0019889573090203193	0.16726335385937277	0	FALSE
2_27955445	0.917302660842288	0.6519723115354276	0.0175811379094845	0.0007936507936507	0.0031746031746031	0.0007936507936507	0.0103441507701081	0.0256742099748141	0.0099156948210504	True	True	True	True	True	True	0.917302660842288	0.6519723115354276	0.0175811379094845	-0.037487346721938854	-0.18577084783052605	-1.7549530193750489	0.6527053138223177	0.10176337423840418	0.107972510234228	0.7493277324295511	0.5406463315671393	0.5365570353397935	3	TRUE
2_2796358	0.6744163949178177	1.453003103380856	0.0038485584196974	0.0166666666666666	0.7	0.7333333333333333	0.0586872478709096	0.7368871543190231	0.7512641204948897	False	False	False	False	False	False	0.6744163949178177	1.453003103380856	0.0038485584196974	-0.17107188064933834	0.16226654188215203	-2.4147019166244053	-0.06881094670978634	1.5035849189244144	-1.375197275339377	0.4720829952105908	0.9125972600124111	0.02704981940267634	0	FALSE
2_27969806	1.6432382994661845	1.806996538419001	0.0687804063793146	0.3333333333333333	0.3333333333333333	0.6666666666666666	0.3758612028132625	0.3883831735849756	0.6837252566131954	False	False	False	False	False	False	0.4108095748665461	0.45174913460475025	0.01719510159482865	-0.386359442720217	-0.34510267072439993	-1.764595253866793	-1.231621282290058	-0.5399917609530142	0.08629597401992731	0.13773131573503905	0.2877941667860041	0.5292058491256544	0	FALSE
2_2797553	1.3055676368112477	0.9147355110414022	0.064179633339444	0.0055555555555555	0.0027777777777777	0.0027777777777777	0.0312690309869242	0.0231900903294361	0.0196815107102587	True	True	True	True	True	True	1.3055676368112477	0.9147355110414022	0.064179633339444	0.11579937599274068	-0.038704460796918874	-1.1926027683734388	1.480636959131088	0.6941159085825954	1.3721821279732058	0.9259471414705555	0.7478002132162235	0.8971788629528856	3	TRUE
2_27978409	0.6599033710198218	0.785973691521933	0.0094737588261287	0.0027777777777777	0.0027777777777777	0.0027777777777777	0.020526161081716	0.0231900903294361	0.0196815107102587	True	True	True	True	True	True	0.6599033710198218	0.785973691521933	0.0094737588261287	-0.1805196531023908	-0.10459199062480534	-2.0234776753199752	-0.11984021821504441	0.42873476974827884	-0.49569300256849314	0.45100004773497543	0.6631024551689022	0.3049628462774675	3	TRUE
2_27984855	0.9170502455866646	1.1606917082777088	0.0154883495533461	0.2944444444444444	0.0111111111111111	0.0222222222222222	0.3758612028132625	0.0593944033341838	0.0723589451323764	False	False	False	False	False	False	0.30568341519555486	0.3868972360925696	0.0051627831844487	-0.5147281232118922	-0.4124043727704403	-2.2871161131427242	-1.924965695709437	-0.8110688886146838	-1.0883738951395618	0.06940665425557306	0.20099606982035736	0.07144334654000986	0	FALSE
2_27992453	0.9265518207246958	0.2746657271162859	0.034519564765941	0.0833333333333333	0.0833333333333333	0.0833333333333333	0.1553711285154858	0.1670361038463991	0.1480829586903044	False	False	False	False	False	False	0.9265518207246958	0.2746657271162859	0.034519564765941	-0.03313028619352093	-0.5611955286132398	-1.4619346886503903	0.6762386520535583	-1.410368429653542	0.7667018185543435	0.7573312966410489	0.08555698760481804	0.7473865100959473	0	FALSE
2_27992883	0.2512885175538088	0.3170627208149862	0.0098190796682766	0.5833333333333334	0.0833333333333333	0.0833333333333333	0.6453107672809844	0.1670361038463991	0.1480829586903044	False	False	False	False	False	False	0.2512885175538088	0.3170627208149862	0.0098190796682766	-0.5998273557247782	-0.4988548178786061	-2.0079292162578466	-2.3846033364726966	-1.1592731335677013	-0.460738787731115	0.04818050185370821	0.12220153706620841	0.3206676531894919	0	FALSE
2_27993689	1.214537670257407	0.9536416299602576	0.0129890658388827	0.0166666666666666	0.0166666666666666	0.0166666666666666	0.0586872478709096	0.0649460565476188	0.0563266293826627	False	False	False	False	False	False	0.40484589008580235	0.31788054332008586	0.0043296886129609	-0.39271026523581287	-0.49773605336021043	-2.363543336564796	-1.2659233199439541	-1.1547669849420836	-1.2601885795558618	0.13238499848839244	0.12298120833134438	0.04038378920234856	0	FALSE
2_27995668	0.3645941490352641	0.5482250936854357	0.012716800615745	0.3333333333333333	0.0666666666666666	0.0333333333333333	0.3758612028132625	0.1670361038463991	0.0907747638443538	False	False	False	False	False	False	0.3645941490352641	0.5482250936854357	0.012716800615745	-0.4381903051327366	-0.2610410895559229	-1.8956221378778433	-1.511569932995083	-0.20140935847141583	-0.20826323823988002	0.1027893137301701	0.41863573440259677	0.4250958677422948	0	FALSE
2_27996711	0.9878480399665333	0.2479280019513655	0.0071682908950599	0.3333333333333333	0.3333333333333333	0.3333333333333333	0.3758612028132625	0.3883831735849756	0.3599546383958487	False	False	False	False	False	False	0.9878480399665333	0.2479280019513655	0.0071682908950599	-0.005309857517391736	-0.6056744195566071	-2.1445843789659196	0.8265022422661054	-1.5895200652281731	-0.767950833429546	0.8016293538275494	0.06783140006682896	0.17746272694002896	0	FALSE
2_27997836	0.5011742807410452	0.4325835373313534	0.0223069158004948	0.0083333333333333	0.0416666666666666	0.0083333333333333	0.0429599704700187	0.1234967458970003	0.0416912115905109	True	False	True	True	True	False	0.5011742807410452	0.4325835373313534	0.0223069158004948	-0.30001122422785154	-0.36393001236385886	-1.651560472003008	-0.7652376233548082	-0.6158243407834338	0.34040746079654727	0.23277165178926598	0.26155584196540804	0.6126147628367304	2	FALSE
2_27999506	0.5429881022931526	0.8081958092125204	0.0200652839617475	0.3333333333333333	0.3333333333333333	0.3333333333333333	0.3758612028132625	0.3883831735849756	0.3599546383958487	False	False	False	False	False	False	0.5429881022931526	0.8081958092125204	0.0200652839617475	-0.2652096863688701	-0.09248340586144298	-1.6975546897977039	-0.5772676936140985	0.4775056073038388	0.23700867615499946	0.28521647811351375	0.680207488026477	0.5799799513103251	0	FALSE
2_28009011	-2.0805145590281064	1.3234697425412367	0.0094865118220785	0.6666666666666666	0.3333333333333333	0.1666666666666666	0.6921056543931811	0.3883831735849756	0.2646144907033144	False	False	False	False	False	False	0.6935048530093688	0.4411565808470789	0.0031621706073595	-0.15895049547344314	-0.3554072379055582	-2.500014702450619	-0.00334096865578244	-0.5814963943923618	-1.5669874348805282	0.4986713765175744	0.27377599567202887	0.014813754037583338	0	FALSE
2_2805476	1.224481435780111	0.1605835607047585	0.0074883939085312	0.3333333333333333	1.0	0.3333333333333333	0.3758612028132625	1.0	0.3599546383958487	False	False	False	False	False	False	1.224481435780111	0.1605835607047585	0.0074883939085312	0.08795220522277915	-0.7942989164710382	-2.1256113186767385	1.3302289296262557	-2.3492599421663933	-0.7252978333592116	0.9060575683803522	0.03295304469584865	0.19706589017773324	0	FALSE
2_2806125	0.040797566951528	1.6842123585323605	0.0096449883046719	1.0	0.3333333333333333	0.3333333333333333	1.0	0.3883831735849756	0.3599546383958487	False	False	False	False	False	False	0.040797566951528	1.6842123585323605	0.0096449883046719	-1.389365736200145	0.22639684982648822	-2.0156982946369486	-6.649054939356318	1.7618883368931995	-0.4782043149365089	0.005314493929702293	0.9402358107785574	0.3126959122949385	0	FALSE
2_28063799	1.4945384811060571	1.0252529463139797	0.0210859447708273	0.1666666666666666	0.1666666666666666	0.1666666666666666	0.2700378973420299	0.2843858601216332	0.2646144907033144	False	False	False	False	False	False	0.7472692405530286	0.5126264731569898	0.01054297238541365	-0.1265228940090793	-0.2901989696517256	-1.9770369310024642	0.17180686514441637	-0.31885117858566037	-0.39129038957670825	0.5698442248635576	0.3702165576718061	0.3505656594586854	0	FALSE
2_28090674	1.1702463254962303	1.344128818132452	0.0131292155922863	0.0833333333333333	0.0833333333333333	0.0833333333333333	0.1553711285154858	0.1670361038463991	0.1480829586903044	False	False	False	False	False	False	1.1702463254962303	1.344128818132452	0.0131292155922863	0.06827728614281124	0.12844089247017904	-1.8817612201495106	1.2239608338857315	1.3673423038770918	-0.1771027551216878	0.8890480054736105	0.8933441532610944	0.43582032555253236	0	FALSE
2_28093446	1.7726850236767833	0.6430223784807141	0.0138830771253036	0.0055555555555555	0.0388888888888888	0.6	0.0312690309869242	0.1197594080752643	0.6371242713525386	True	False	False	True	False	False	0.8863425118383916	0.32151118924035704	0.0069415385626518	-0.05239842003556494	-0.49280390814945163	-2.1585442593414554	0.5721676831440939	-1.1349013394042022	-0.7993337927183604	0.7221506197590974	0.12630674495202635	0.16373096567855266	1	FALSE
2_28093861	1.0844905472094757	1.174726976354567	0.0284005516613685	0.0007936507936507	0.0003968253968253	0.0003968253968253	0.0103441507701081	0.0080487628470582	0.0067534353496407	True	True	True	True	True	True	0.3614968490698252	0.3915756587848556	0.009466850553789501	-0.44189548381219346	-0.40718431274218786	-2.0237944787162396	-1.531582329541362	-0.7900435826318998	-0.4964052026604758	0.10046621159323436	0.20713796999061213	0.3045809664741356	3	TRUE
2_28155513	0.89153977778929	0.5973163462481066	0.0184058780287613	0.0833333333333333	0.0833333333333333	0.0833333333333333	0.1553711285154858	0.1670361038463991	0.1480829586903044	False	False	False	False	False	False	0.445769888894645	0.2986581731240533	0.00920293901438065	-0.35088927082338717	-0.5248255957867999	-2.0360734559269043	-1.0400399290074955	-1.2638779751165268	-0.5240093533798386	0.17105032857574745	0.10461915445446879	0.29205849125654365	0	FALSE
2_28159409	1.300798563912055	0.8398371402779633	0.0398995034992204	0.0111111111111111	0.1333333333333333	0.0055555555555555	0.0534890846418996	0.2552343821388321	0.0301121172919358	False	False	True	False	True	False	1.300798563912055	0.8398371402779633	0.0398995034992204	0.11421004878703604	-0.07580492338572555	-1.399032508546095	1.4720526912633332	0.5446830335178162	0.908111093153159	0.92502426527917	0.7023246933027829	0.7888045570989864	1	FALSE
2_28169821	0.6034702303527947	0.7985618189480659	0.0806161492988683	0.2888888888888888	0.2	0.0055555555555555	0.3758612028132625	0.3374244986711766	0.0301121172919358	False	False	True	False	True	False	0.6034702303527947	0.7985618189480659	0.0806161492988683	-0.219344149116587	-0.0976914582495815	-1.0935779501446727	-0.3295389337596947	0.45652866557475286	1.5947980641743291	0.3704870558658329	0.6726812735691441	0.9347940235810779	1	FALSE
2_28174645	0.6328131109256687	0.3363349140863434	0.0180023478565678	0.0027777777777777	0.2861111111111111	0.0361111111111111	0.020526161081716	0.3883831735849756	0.0981182447038477	True	False	False	True	False	False	0.6328131109256687	0.3363349140863434	0.0180023478565678	-0.19872453149570757	-0.4732280473211179	-1.7446708507490842	-0.21816833596650723	-1.0560538814124394	0.1310876710170428	0.4131939472051172	0.14142282050058078	0.544640157843652	1	FALSE
2_28175628	0.4864923543504179	0.6588651142419388	0.0070201609411751	0.0333333333333333	0.0333333333333333	0.0333333333333333	0.0939417040358743	0.1037335974251051	0.0907747638443538	False	False	False	False	False	False	0.4864923543504179	0.6588651142419388	0.0070201609411751	-0.31292398065671034	-0.18120348697866975	-2.153652931308507	-0.834981952715388	0.12015974495527827	-0.7883376849870024	0.2154279440546088	0.5472496698330866	0.1686476681464509	0	FALSE
2_28182664	0.8842142307498149	0.3751411930351682	0.006452258137272	0.0833333333333333	0.0833333333333333	0.0833333333333333	0.1553711285154858	0.1670361038463991	0.1480829586903044	False	False	False	False	False	False	0.8842142307498149	0.3751411930351682	0.006452258137272	-0.053442499737333456	-0.425805244765262	-2.19028826599631	0.5665284039553302	-0.8650447878576615	-0.8706969306331374	0.7204003373271596	0.18642099065985648	0.13574235842601876	0	FALSE
2_28242617	0.5781242466126595	0.9797431180853718	0.0086682891964799	0.1666666666666666	0.1666666666666666	0.1666666666666666	0.2700378973420299	0.2843858601216332	0.2646144907033144	False	False	False	False	False	False	0.5781242466126595	0.9797431180853718	0.0086682891964799	-0.23797881587092964	-0.008887778411783556	-2.0620666079267154	-0.4301884227204633	0.814211246020474	-0.5824440970204496	0.3341448279154136	0.7802759081579073	0.26424491224720353	0	FALSE
2_28257482	0.7665175729946365	0.9382359480208582	0.0361382032971783	0.0003999600039996	9.999000099990002e-05	9.999000099990002e-05	0.0071167288707142	0.0047248658592787	0.0040568570644549	True	True	True	True	True	True	0.38325878649731826	0.4691179740104291	0.01806910164858915	-0.41650787983025067	-0.32871792696756463	-1.743063438958659	-1.39445890252191	-0.47399745263616083	0.13470126493205076	0.11610737187137016	0.3115025379095263	0.5458494438875364	3	TRUE
2_28258100	1.0730900778006978	0.4248838027930557	0.0298060644504847	0.0833333333333333	0.5	0.0833333333333333	0.1553711285154858	0.5689467871304159	0.1480829586903044	False	False	False	False	False	False	1.0730900778006978	0.4248838027930557	0.0298060644504847	0.03063617923511481	-0.37172982455105175	-1.5256953637953499	1.0206538349401015	-0.647240346912942	0.6233625764926242	0.8491097427084825	0.25041768103489426	0.7044727671965249	0	FALSE
2_28297991	-0.1590439716739383	0.7338170781386164	0.0431892863146107	1.0	0.6666666666666666	0.3333333333333333	1.0	0.7027153950656626	0.3599546383958487	False	False	False	False	False	False	0.1590439716739383	0.7338170781386164	0.0431892863146107	-0.7984827875334182	-0.13441218511883582	-1.3646239724328735	-3.457580275336435	0.3086252862730432	0.985464312448742	0.02437666077935303	0.6201091539771191	0.8093624198450204	0	FALSE
2_28298276	0.7647608980305474	0.6128540482547086	0.0430014035822252	0.0011904761904761	0.0051587301587301	0.0007936507936507	0.0146271470465007	0.0352926311533403	0.0099156948210504	True	True	True	True	True	True	0.7647608980305474	0.6128540482547086	0.0430014035822252	-0.11647432549619997	-0.21264294079108934	-1.3665173686514152	0.22608115397079856	-0.006471775134544546	0.9812078020170178	0.591134023899311	0.49755756042452304	0.8080735755087752	3	TRUE
2_28339366	0.4398961072788881	1.0207161803953022	0.0057707192397453	0.3333333333333333	0.0833333333333333	0.6666666666666666	0.3758612028132625	0.1670361038463991	0.6837252566131954	False	False	False	False	False	False	0.4398961072788881	1.0207161803953022	0.0057707192397453	-0.3566498811574372	0.008904999262659023	-2.238770054714985	-1.0711541149421133	0.8858768193786496	-0.9796879793152914	0.16560854137826786	0.7983197288653396	0.09979792193740354	0	FALSE
2_28483128	3.0193474027279383	1.0393978631343328	0.0448181163681282	0.3333333333333333	0.3333333333333333	0.3333333333333333	0.3758612028132625	0.3883831735849756	0.3599546383958487	False	False	False	False	False	False	3.0193474027279383	1.0393978631343328	0.0448181163681282	0.47991308533434307	0.016781819635270773	-1.348546400101678	3.4472864974332253	0.9176029983132304	1.0216080174347173	0.9953378840676563	0.8059414132735055	0.8184798001495696	0	FALSE
2_28491286	0.7586356641261647	1.2721023276043752	0.0277448355904398	0.1666666666666666	0.3333333333333333	0.1666666666666666	0.2700378973420299	0.3883831735849756	0.2646144907033144	False	False	False	False	False	False	0.7586356641261647	1.2721023276043752	0.0277448355904398	-0.11996674458983243	0.10452204726089707	-1.5568178443721192	0.20721791366471573	1.2710022164914754	0.5533966803221009	0.5834486928572565	0.8782599010294843	0.6821487103600808	0	FALSE
2_28495268	0.8216592997069675	0.3883502294373639	0.0062071576436275	0.0027777777777777	0.0013888888888888	0.0013888888888888	0.020526161081716	0.0182114542040464	0.0156373163740584	True	True	True	True	True	True	0.8216592997069675	0.3883502294373639	0.0062071576436275	-0.0853082249534181	-0.41077643392813695	-2.2071072246664585	0.39441537394282544	-0.8045118926998024	-0.9085073330883415	0.6569605549986475	0.20287364552007256	0.12267888682037328	3	TRUE
2_28498332	0.999839984873477	0.3702190096210352	-0.0058363854971091	0.0003999600039996	0.2525747425257474	0.6816318368163183	0.0071167288707142	0.3883831735849756	0.6990049122688285	True	False	False	True	False	False	0.999839984873477	0.3702190096210352	0.0058363854971091	-6.94992470836901e-05	-0.4315412853087749	-2.233856030394406	0.8548064447952398	-0.8881483550397019	-0.968640848462563	0.8094578897958534	0.18027909048960172	0.10325075182586281	1	FALSE
2_2850313	1.1596024840573966	0.4464474196566725	0.0273419915668308	0.0333333333333333	0.0666666666666666	0.0333333333333333	0.0939417040358743	0.1670361038463991	0.0907747638443538	False	False	False	False	False	False	1.1596024840573966	0.4464474196566725	0.0273419915668308	0.06430913701347431	-0.3502296827947578	-1.5631698549845847	1.2025280823773201	-0.5606422892943117	0.5391168380103812	0.8850064442216812	0.2803952455964485	0.6774388594523207	0	FALSE
2_28504745	1.1189313399187586	0.7510325758307606	0.0139073584780748	0.0833333333333333	0.0833333333333333	0.0833333333333333	0.1553711285154858	0.1670361038463991	0.1480829586903044	False	False	False	False	False	False	1.1189313399187586	0.7510325758307606	0.0139073584780748	0.04880343808396961	-0.1243412251839591	-1.8567553507654484	1.118778762155616	0.34918899876391857	-0.12088750400559001	0.8696198704791	0.6346524098206756	0.4571101245882858	0	FALSE
2_28506678	0.9783414520449026	1.1105686651643272	0.0084194709636538	0.0333333333333333	0.0166666666666666	0.0333333333333333	0.0939417040358743	0.0649460565476188	0.0907747638443538	False	False	False	False	False	False	0.9783414520449026	1.1105686651643272	0.0084194709636538	-0.009509545152719224	0.045545415635552186	-2.0747151964794623	0.803818905887575	1.0334567248600424	-0.6108791644374643	0.7952646904386844	0.8320683564847964	0.25076773752128184	0	FALSE
2_28507748	0.5820940990139295	0.4348478654119925	0.008442306699916	0.0333333333333333	0.0333333333333333	0.0666666666666666	0.0939417040358743	0.1037335974251051	0.1480829586903044	False	False	False	False	False	False	0.5820940990139295	0.4348478654119925	0.008442306699916	-0.2350068033584422	-0.36166265745563875	-2.073538874443916	-0.41413600039865495	-0.6066919111832221	-0.6082346957486938	0.3402230814517797	0.264976848536923	0.251961111906694	0	FALSE
2_28511219	0.6433457902642905	0.9574928916714268	0.0157563100508225	0.0166666666666666	0.0166666666666666	0.0166666666666666	0.0586872478709096	0.0649460565476188	0.0563266293826627	False	False	False	False	False	False	0.6433457902642905	0.9574928916714268	0.0157563100508225	-0.19155553650359874	-0.018864441504858238	-1.8025454817828965	-0.17944718834255463	0.774027341413295	0.0009807402461863657	0.4279281429503397	0.7700288001018346	0.5003739239740959	0	FALSE
2_28528582	0.6231534876523233	0.8547572004580088	0.0043435229816209	0.5	0.3333333333333333	0.1666666666666666	0.5555192164904713	0.3883831735849756	0.2646144907033144	False	False	False	False	False	False	0.6231534876523233	0.8547572004580088	0.0043435229816209	-0.2054049699853419	-0.0681572320277012	-2.362157876288732	-0.2542506941261375	0.5754863288811046	-1.257073950900721	0.39892118955558736	0.7122376565309402	0.040861138956513436	0	FALSE
2_28549130	0.5689629624364273	0.735223095482191	0.0265562246969794	0.0388888888888888	0.0055555555555555	0.0055555555555555	0.108822743666236	0.0352926311533403	0.0301121172919358	False	True	True	False	True	True	0.5689629624364273	0.735223095482191	0.0265562246969794	-0.24491600378597936	-0.13358085896289812	-1.5758336653660792	-0.46765753486929523	0.311973693514623	0.5106475506703421	0.32058809489713114	0.6212707050455869	0.6688783871942973	2	FALSE
2_28558904	0.4394274288099151	1.1108415929350302	0.0064138465543493	0.0083333333333333	0.0138888888888888	0.0027777777777777	0.0429599704700187	0.0649460565476188	0.0196815107102587	True	False	True	True	True	False	0.4394274288099151	1.1108415929350302	0.0064138465543493	-0.3571128381551357	0.045652132551023974	-2.1928814343976817	-1.073654636461679	1.0338865581932204	-0.876526586488348	0.16501981001479785	0.8321638264356294	0.13370566614158194	2	FALSE
2_2855942	0.8347300890588157	0.6612280689252911	0.0142569603375031	0.3333333333333333	0.3333333333333333	0.3333333333333333	0.3758612028132625	0.3883831735849756	0.3599546383958487	False	False	False	False	False	False	0.8347300890588157	0.6612280689252911	0.0142569603375031	-0.07845393144102694	-0.1796487190439831	-1.8459730585911989	0.43143675716925267	0.12642202381454107	-0.09664802435090956	0.6715038108422041	0.5494613903607173	0.4658297134310309	0	FALSE
2_28561325	0.7581489107997065	0.6466935578828342	0.0162913875906031	0.0833333333333333	0.0833333333333333	0.0833333333333333	0.1553711285154858	0.1670361038463991	0.1480829586903044	False	False	False	False	False	False	0.7581489107997065	0.6466935578828342	0.0162913875906031	-0.12024548462250441	-0.18930146530906386	-1.7880419238389642	0.20571238409387946	0.08754278819290723	0.033585931426409206	0.5829554314446195	0.5350772511018823	0.5113847916368323	0	FALSE
2_28568062	0.507169107929889	0.4961935477194239	0.0077555868362357	0.1666666666666666	0.1666666666666666	0.1666666666666666	0.2700378973420299	0.2843858601216332	0.2646144907033144	False	False	False	False	False	False	0.507169107929889	0.4961935477194239	0.0077555868362357	-0.29484720753991367	-0.3043488873997005	-2.110385335168679	-0.7373457566808467	-0.37584407688035654	-0.691068570091098	0.24056836444062565	0.34844940888188775	0.21235699396948143	0	FALSE
2_28593465	1.0200489478369463	0.5484749196331363	0.0082271849731244	0.0166666666666666	0.0166666666666666	0.0166666666666666	0.0586872478709096	0.0649460565476188	0.0563266293826627	False	False	False	False	False	False	1.0200489478369463	0.5484749196331363	0.0082271849731244	0.008621012218234561	-0.2608432268202947	-2.084748738271276	0.901745601224648	-0.2006124089082579	-0.6334353916474711	0.8214552802838639	0.4188903209381514	0.23986825146785049	0	FALSE
2_28593794	1.2285969955578977	0.8463847777454142	0.015382724265784	0.0166666666666666	0.0333333333333333	0.0166666666666666	0.0586872478709096	0.1037335974251051	0.0563266293826627	False	False	False	False	False	False	1.2285969955578977	0.8463847777454142	0.015382724265784	0.08940944895015558	-0.07243215603740714	-1.8129667445849695	1.3380997887290913	0.5582678323751731	-0.02244711568506034	0.9074737059843747	0.7065731061148504	0.49198847995926615	0	FALSE
2_28594800	0.8986157934347666	0.4339385323176493	0.0070488453209186	0.0166666666666666	0.0166666666666666	0.0166666666666666	0.0586872478709096	0.0649460565476188	0.0563266293826627	False	False	False	False	False	False	0.8986157934347666	0.4339385323176493	0.0070488453209186	-0.04642595282368047	-0.36257178423370734	-2.1518820194375965	0.6044261496160543	-0.6103536829985998	-0.7843565294431302	0.7334319856158608	0.26359253424984486	0.17017518735977852	0	FALSE
2_28606846	2.101036007536877	0.8305714187457524	0.020407342836125	0.0833333333333333	0.0833333333333333	0.0833333333333333	0.1553711285154858	0.1670361038463991	0.1480829586903044	False	False	False	False	False	False	1.0505180037684385	0.4152857093728762	0.0102036714180625	0.021403499740815256	-0.3816530133815413	-1.9912435351288824	0.9707863226797463	-0.6872088684159093	-0.4232280041506132	0.8371600871958884	0.23818161566980126	0.33638837175998854	0	FALSE
2_28617319	0.635004482977342	0.7540301949018277	0.0159621134146928	0.5	0.3333333333333333	0.8333333333333334	0.5555192164904713	0.3883831735849756	0.8496236332370786	False	False	False	False	False	False	0.635004482977342	0.7540301949018277	0.0159621134146928	-0.1972232086836941	-0.12261126259616854	-1.7969096077488111	-0.21005939708467378	0.3561569249084848	0.013650648627245696	0.4165353954842713	0.6374846850287206	0.5046700717615797	0	FALSE
2_28624652	0.1019168602692121	3.839410657669281	0.0010882961878834	1.0	0.3333333333333333	1.0	1.0	0.3883831735849756	1.0	False	False	False	False	False	False	0.1019168602692121	3.839410657669281	0.0010882961878834	-0.9917539640193135	0.5842645660954067	-2.963252892084899	-4.501475795475996	3.2033043733354347	-2.6083849866671147	0.013731761261476284	0.9932375451493309	0.0034050949130427863	0	FALSE
2_28625215	0.5067593761693338	0.7434639540093342	0.0068179567738418	0.0001999800019998	0.0001999800019998	0.0001999800019998	0.0058105146489511	0.0064090480294142	0.0055439537651881	True	True	True	True	True	True	0.5067593761693338	0.7434639540093342	0.0068179567738418	-0.2951982071521078	-0.12874008289768502	-2.166345756545305	-0.7392415744090889	0.3314713233147379	-0.8168722001082449	0.24005919136951645	0.6281127181886168	0.15644342609830222	3	TRUE
2_2863062	1.0851902043142865	1.3255190503096963	0.0422464834810479	0.0166666666666666	0.0166666666666666	0.0166666666666666	0.0586872478709096	0.0649460565476188	0.0563266293826627	False	False	False	False	False	False	0.5425951021571432	0.6627595251548482	0.02112324174052395	-0.2655241308024475	-0.17864402188613523	-1.6752394307412402	-0.5789660696550197	0.13046873305724244	0.2871752139510988	0.2846436584085159	0.5510684678664057	0.5956688465638773	0	FALSE
2_28631908	0.773377003541296	1.115663623966363	0.0091997262793414	0.3333333333333333	0.3333333333333333	1.0	0.3758612028132625	0.3883831735849756	1.0	False	False	False	False	False	False	0.773377003541296	1.115663623966363	0.0091997262793414	-0.1116087458698874	0.04753327320750174	-2.0362250940827114	0.2523611035584221	1.0414633978626948	-0.5243502484263796	0.6016198068324662	0.8337231689659013	0.2919471096472385	0	FALSE
2_28634210	0.6048544507543617	0.8921488398675601	0.0099182830730727	0.0666666666666666	0.2	0.0666666666666666	0.1553711285154858	0.3374244986711766	0.1480829586903044	False	False	False	False	False	False	0.6048544507543617	0.8921488398675601	0.0099182830730727	-0.21834911929635514	-0.049562684927914685	-2.003563500872587	-0.3241645825986403	0.6503812611746679	-0.45092430046357007	0.37250783649179753	0.7347685649275224	0.3246296561490604	0	FALSE
2_28638601	1.2522768762226633	1.574895633759225	0.0112394865339088	0.3333333333333333	0.3333333333333333	0.3333333333333333	0.3758612028132625	0.3883831735849756	0.3599546383958487	False	False	False	False	False	False	0.6261384381113316	0.7874478168796125	0.0056197432669544	-0.20332963442405633	-0.10377821670297696	-2.2502835243405164	-0.24304139983506431	0.43201248027548517	-1.0055712060200315	0.403090044075294	0.664343564529731	0.09198529762757172	0	FALSE
2_28642822	0.6609244216295252	0.339528146240886	0.0091209346642643	0.05	0.0166666666666666	0.0166666666666666	0.1315065913370998	0.0649460565476188	0.0563266293826627	False	False	False	False	False	False	0.6609244216295252	0.339528146240886	0.0091209346642643	-0.17984820034172527	-0.46912421770033974	-2.039960655231509	-0.11621357019857088	-1.03952451718845	-0.5327480971399713	0.45243209699747006	0.145066590290706	0.2883033398571133	0	FALSE
2_28647021	0.5343363333716841	1.033244283898657	0.0238068692937688	0.4	0.0333333333333333	0.0333333333333333	0.4495573955185179	0.1037335974251051	0.0907747638443538	False	False	False	False	False	False	0.5343363333716841	1.033244283898657	0.0238068692937688	-0.27218529400660874	0.014203011361790351	-1.6232977124420993	-0.6149443182183787	0.9072160999389961	0.40394446891045066	0.2741578754753608	0.8034273712349038	0.6343023533342881	0	FALSE
2_28654714	0.5730016290046749	0.3858447737621265	0.0202954224506095	9.999000099990002e-05	0.0005999400059994	0.0005999400059994	0.0042316980423169	0.0111849390557829	0.0095769442613777	True	True	True	True	True	True	0.5730016290046749	0.3858447737621265	0.0202954224506095	-0.24184414336116905	-0.41358737785964406	-1.6926019043832012	-0.45106581439520005	-0.8158337847739388	0.24814294513498006	0.3264913201903034	0.19956402055786274	0.5834646045157287	3	TRUE
2_2866930	0.770071270062618	0.5132987451585191	0.006607590841104	0.0833333333333333	0.1666666666666666	0.9166666666666666	0.1553711285154858	0.2843858601216332	0.9325587606837606	False	False	False	False	False	False	0.385035635031309	0.25664937257925957	0.003303795420552	-0.41449907469596226	-0.5906597931047516	-2.4809868531422605	-1.3836089521121027	-1.5290443017965503	-1.5242112645886683	0.11733256957372667	0.07333683389819722	0.01657994812799338	0	FALSE
2_2867072	2.1192313901890785	0.9680587545611528	0.0193503875679629	0.3333333333333333	0.3333333333333333	0.6666666666666666	0.3758612028132625	0.3883831735849756	0.6837252566131954	False	False	False	False	False	False	0.7064104633963595	0.32268625152038427	0.006450129189320967	-0.1509428765855752	-0.49121953789956174	-2.1904315868147575	0.0399097510636182	-1.1285198286335096	-0.87101912762119	0.5165242573233408	0.127643324263688	0.13559915349976928	0	FALSE
2_28715827	0.6984260643104849	0.8768403356629655	0.0077935858410676	0.2222222222222222	0.0222222222222222	0.0222222222222222	0.3570679825122082	0.0829975634397099	0.0723589451323764	False	False	False	False	False	False	0.6984260643104849	0.8768403356629655	0.0077935858410676	-0.15587956172087183	-0.05707948035499598	-2.1082626767724846	0.013245746679851221	0.6201051871431428	-0.6862966594271235	0.5055452129775486	0.7251579232103362	0.21461644947252853	0	FALSE
2_28717389	0.8168665825592547	0.5812194133985943	0.0037321360990309	0.0027777777777777	0.0027777777777777	0.0027777777777777	0.020526161081716	0.0231900903294361	0.0196815107102587	True	True	True	True	True	True	0.8168665825592547	0.5812194133985943	0.0037321360990309	-0.0878488702605707	-0.23565988819528558	-2.428042527310217	0.38069285047800994	-0.09917920749042994	-1.405188065430562	0.6515665027765845	0.4593377567743886	0.024153897560742755	3	TRUE
2_28718788	0.4262019883193566	0.1458474145273332	0.0641746500848003	0.1	0.4	0.0333333333333333	0.1834038579391251	0.4633453137959635	0.0907747638443538	False	False	False	False	False	False	0.4262019883193566	0.1458474145273332	0.0641746500848003	-0.3703845285445982	-0.8361012653181471	-1.1926364906604872	-1.1453376385220002	-2.517631028045225	1.3721063174982522	0.15208363167692968	0.02891148344391936	0.8971311279774691	0	FALSE
2_28718952	0.5458809288011415	0.6662286139450218	0.0395392055417851	0.0111111111111111	0.0111111111111111	0.0111111111111111	0.0534890846418996	0.0593944033341838	0.0528935009846992	False	False	False	False	False	False	0.5458809288011415	0.6662286139450218	0.0395392055417851	-0.2629020781818701	-0.17637671867041577	-1.4029720611802912	-0.5648038493283343	0.13960095445091314	0.8992546548020265	0.2894012442916925	0.5551418524352794	0.7859563702324693	0	FALSE
2_28721228	0.8384937210462724	0.6656886315484876	0.0588171357402989	0.0833333333333333	0.0833333333333333	0.0833333333333333	0.1553711285154858	0.1670361038463991	0.1480829586903044	False	False	False	False	False	False	0.8384937210462724	0.6656886315484876	0.0588171357402989	-0.07650018520478404	-0.17672885974942276	-1.23049612845987	0.4419893236749589	0.13818260410720865	1.2869947377579651	0.6753226088755231	0.5546326793641702	0.8807421197511417	0	FALSE
2_28737251	0.884577600143432	1.4357943923229064	0.0261744129814383	0.0061993800619938	0.0038996100389961	0.3017698230176982	0.0347681990680103	0.0311805079034081	0.3599546383958487	True	True	False	True	False	True	0.884577600143432	1.4357943923229064	0.0261744129814383	-0.053264062318068836	0.15709225280821493	-1.5821230495452379	0.5674921794441662	1.4827439687372332	0.4965084977317403	0.7208458637643802	0.9098922780721435	0.6642640062373701	2	FALSE
2_2876972	0.689553367843563	-0.8502490607802846	0.0163136908373987	0.0666666666666666	0.0666666666666666	0.1333333333333333	0.1553711285154858	0.1670361038463991	0.2305825376296744	False	False	False	False	False	False	0.689553367843563	0.8502490607802846	0.0163136908373987	-0.16143211605369515	-0.07045383913433462	-1.7874477723147462	-0.01674468799724492	0.5662360775663953	0.034921632922003586	0.4933887059048165	0.7091507947873407	0.511941699683358	0	FALSE
2_28780688	0.872348393589699	0.4776684280985707	0.0108548444549948	0.1333333333333333	0.1333333333333333	0.0333333333333333	0.2399518927896454	0.2552343821388321	0.0907747638443538	False	False	False	False	False	False	0.872348393589699	0.4776684280985707	0.0108548444549948	-0.05931003433834831	-0.3208734628315733	-1.9643763954082198	0.5348366990894974	-0.4424015978303667	-0.3628284642277595	0.7091507947873407	0.323611310006842	0.36269034321447324	0	FALSE
2_2878095	1.1136654337051173	0.4225683598046295	0.0420748276315885	9.999000099990002e-05	9.999000099990002e-05	0.0020997900209979	0.0042316980423169	0.0047248658592787	0.0196815107102587	True	True	True	True	True	True	1.1136654337051173	0.4225683598046295	0.0420748276315885	0.0467547401025212	-0.37410302426592035	-1.3759776545274993	1.1077133426562473	-0.6567990971750673	0.9599403012560526	0.867551354877719	0.24723534934046176	0.8026476999697678	3	TRUE
2_28782190	0.7568531351391143	0.529387362228225	0.0251143212328812	0.0055555555555555	0.0333333333333333	0.0055555555555555	0.0312690309869242	0.1037335974251051	0.0301121172919358	True	False	True	True	True	False	0.7568531351391143	0.529387362228225	0.0251143212328812	-0.1209883857399135	-0.27622643058294605	-1.6000785550635697	0.20169982949328896	-0.26257272437488666	0.4561430444804793	0.5813165306219867	0.3941954269893551	0.6509300364376979	2	FALSE
2_2878396	0.5615656813979157	0.3772454389144701	0.0360158586207591	0.0833333333333333	0.0166666666666666	0.0166666666666666	0.1553711285154858	0.0649460565476188	0.0563266293826627	False	False	False	False	False	False	0.5615656813979157	0.3772454389144701	0.0360158586207591	-0.2505994408264766	-0.4233760023575464	-1.4435062271509933	-0.49835489271356387	-0.8552603093934025	0.8081305157518193	0.3103250751825863	0.18882365108915303	0.7594634588763187	0	FALSE
2_2879049	0.4911445963536212	0.0605737147287486	0.0263611165327726	0.1	0.8666666666666667	0.0333333333333333	0.1834038579391251	0.9021814387226078	0.0907747638443538	False	False	False	False	False	False	0.4911445963536212	0.0605737147287486	0.0263611165327726	-0.30879062976383337	-1.217715792083301	-1.5790361990191228	-0.8126569140899103	-4.05469423216298	0.5034479916088863	0.22091746622750488	0.011265454198291088	0.6664757267650007	0	FALSE
2_28790998	0.8767035605047374	0.7124819756282379	0.0063257981104418	0.0007936507936507	0.0003968253968253	0.023015873015873	0.0103441507701081	0.0080487628470582	0.0749005059770386	True	True	False	True	False	True	0.4383517802523687	0.35624098781411895	0.0031628990552209	-0.3581772253313613	-0.4482561136279389	-2.4999146684889917	-1.0794036003018044	-0.9554721746812511	-1.5667625503069644	0.1638105239709135	0.16373096567855266	0.014845577354527663	2	FALSE
2_28791297	0.520735159315324	0.3112806570558316	0.0927735219997558	0.6666666666666666	0.3333333333333333	0.3333333333333333	0.6921056543931811	0.3883831735849756	0.3599546383958487	False	False	False	False	False	False	0.520735159315324	0.3112806570558316	0.0927735219997558	-0.2833830983736	-0.5068478654881072	-1.0325759557877303	-0.6754258552309836	-1.1914674514136943	1.7319355649222121	0.2564322879373717	0.11607554855442583	0.9525991694114277	0	FALSE
2_28801206	1.6423824421274609	2.963248841761328	0.0403024481019365	0.1	0.0333333333333333	0.3	0.1834038579391251	0.1037335974251051	0.3599546383958487	False	False	False	False	False	False	0.27373040702124346	0.4938748069602213	0.006717074683656083	-0.5626769568169658	-0.30638312706220994	-2.1728198229802396	-2.1839467476507566	-0.38403756720711335	-0.8314264339480057	0.05615224274826165	0.3448851973841233	0.15047655417124126	0	FALSE
2_28807211	0.6483860027477426	1.7636379300134235	0.0434468403013094	0.3333333333333333	0.3333333333333333	0.6666666666666666	0.3758612028132625	0.3883831735849756	0.6837252566131954	False	False	False	False	False	False	0.6483860027477426	1.7636379300134235	0.0434468403013094	-0.1881663692014255	0.24640943049131683	-1.3620418024052592	-0.16114163120739466	1.8424948107087957	0.9912692430551265	0.4349451843365634	0.9467118557767276	0.8107308224736264	0	FALSE
2_28811694	1.1803771340050444	0.8095465236054769	0.0317787739767231	0.0833333333333333	0.6666666666666666	0.0833333333333333	0.1553711285154858	0.7027153950656626	0.1480829586903044	False	False	False	False	False	False	1.1803771340050444	0.8095465236054769	0.0317787739767231	0.07202078785637137	-0.09175818784383845	-1.4978628618616399	1.2441802206534494	0.4804266332387585	0.6859323300717581	0.8926599519467914	0.6811303642178624	0.7232644358521488	0	FALSE
2_28814144	1.450872504400607	0.6819495629211391	0.0265618567671328	0.0333333333333333	0.1	0.0333333333333333	0.0939417040358743	0.1963416539098378	0.0907747638443538	False	False	False	False	False	False	0.7254362522003035	0.34097478146056953	0.0132809283835664	-0.13940074523042364	-0.4672777402964233	-1.8767715651963608	0.10225106565371371	-1.0320872938236763	-0.1658856003862969	0.5408531831272774	0.14664184447945008	0.4402437666077935	0	FALSE
2_28824270	0.7916913305765364	0.986623826237948	0.017817491197275	9.999000099990002e-05	9.999000099990002e-05	0.0152984701529847	0.0042316980423169	0.0047248658592787	0.0563266293826627	True	True	False	True	False	True	0.7916913305765364	0.986623826237948	0.017817491197275	-0.10144411078011387	-0.00584840085571336	-1.7491534470939853	0.30726229072454014	0.8264532207808631	0.1210104257387272	0.6241029802536319	0.7837764730217831	0.5412350629306093	2	FALSE
2_28826071	1.0977008525177507	1.3707630799596713	0.0446534976019405	0.3333333333333333	0.6666666666666666	0.3333333333333333	0.3758612028132625	0.7027153950656626	0.3599546383958487	False	False	False	False	False	False	1.0977008525177507	1.3707630799596713	0.0446534976019405	0.04048400149661437	0.13696239865707346	-1.350144518192418	1.0738438539011559	1.401665141937179	1.0180153165210113	0.8607889000270498	0.8986268238738524	0.8175728356166563	0	FALSE
2_28830726	2.831625364906207	2.8333050054520474	0.4780524911757799	0.3333333333333333	0.3333333333333333	0.3333333333333333	0.3758612028132625	0.3883831735849756	0.3599546383958487	False	False	False	False	False	False	0.5663250729812414	0.5666610010904095	0.09561049823515598	-0.24693421037356245	-0.24667667547222197	-1.0194944186519648	-0.478558264371751	-0.1435525139641441	1.7613439363640113	0.31699206008242237	0.44102343787292947	0.9558292360812768	0	FALSE
2_28832758	0.5085537230213982	0.5179784636852716	0.0073565138256127	0.0027777777777777	0.0027777777777777	0.0027777777777777	0.020526161081716	0.0231900903294361	0.0196815107102587	True	True	True	True	True	True	0.5085537230213982	0.5179784636852716	0.0073565138256127	-0.2936631619559093	-0.28568829681284474	-2.133327944491748	-0.7309504943181043	-0.3006831352849298	-0.7426454428862852	0.2419845020446481	0.3779178003723328	0.1891737075755406	3	TRUE
2_28844981	0.6253139161252793	0.7174241044692607	0.0165796024877874	0.0017998200179982	9.999000099990002e-05	9.999000099990002e-05	0.0182824129095091	0.0047248658592787	0.0040568570644549	True	True	True	True	True	True	0.6253139161252793	0.7174241044692607	0.0165796024877874	-0.2039019061519435	-0.14422403571396275	-1.7804258862966005	-0.24613235164643052	0.26910521180965247	0.050707410243157856	0.40194440466529824	0.6055658981335624	0.5174312218562541	3	TRUE
2_28851384	0.7850702015130016	0.7514502444757643	0.0253653426031146	0.0003968253968253	0.0003968253968253	0.0011904761904761	0.0071167288707142	0.0080487628470582	0.0142591685044504	True	True	True	True	True	True	0.7850702015130016	0.7514502444757643	0.0253653426031146	-0.10509150660947036	-0.12409976992069757	-1.5957592674038485	0.2875619906815131	0.3501615298773063	0.4658531584023189	0.6160357694082454	0.6350502012824797	0.6539214282304645	3	TRUE
2_28851730	0.5544599231661665	0.5342835839649572	0.0667667157451359	0.0555555555555555	0.0055555555555555	0.0222222222222222	0.1456187179380237	0.0352926311533403	0.0723589451323764	False	True	False	False	False	True	0.5544599231661665	0.5342835839649572	0.0667667157451359	-0.2561298395541364	-0.2722281694498081	-1.175439986187436	-0.5282256606229777	-0.24646856785785107	1.4107654739716444	0.3001575254188744	0.4008146769137747	0.9047846357025793	1	FALSE
2_2885461	1.8650248275691288	0.5356268013496113	0.0080887619041104	0.0333333333333333	0.0666666666666666	0.0333333333333333	0.0939417040358743	0.1670361038463991	0.0907747638443538	False	False	False	False	False	False	1.8650248275691288	0.5356268013496113	0.0080887619041104	0.27068461759484164	-0.2711377001681886	-2.0921179480245464	2.317202518382838	-0.24207638650614502	-0.6500019812926738	0.9799035753496587	0.40277181090585074	0.23173739398857543	0	FALSE
2_28933275	0.8580801621769074	0.5037676540009901	0.0425791101457999	0.0002999700029997	0.0002999700029997	0.0002999700029997	0.0071167288707142	0.0080487628470582	0.0067534353496407	True	True	True	True	True	True	0.8580801621769074	0.5037676540009901	0.0425791101457999	-0.0664721382994654	-0.2977697211965008	-1.3708034190556821	0.49615277127510055	-0.34934457653262296	0.971572408179214	0.6951644469903098	0.35860104698712747	0.8058141200057282	3	TRUE
2_28933753	0.9004203996837916	0.7140363312930262	0.0263988127627958	0.0055555555555555	0.0055555555555555	0.0055555555555555	0.0312690309869242	0.0352926311533403	0.0301121172919358	True	True	True	True	True	True	0.9004203996837916	0.7140363312930262	0.0263988127627958	-0.04555467430041187	-0.14627969007444472	-1.578415604272617	0.6091320957574868	0.2608254675749014	0.5048431396431473	0.7350390631215492	0.6025267713653795	0.6670485464699986	3	TRUE
2_28934956	0.9449583588382976	0.4430151276906158	0.0254321438849835	0.0015873015873015	0.0047619047619047	0.0063492063492063	0.016326864624736	0.0352926311533403	0.0340729716871802	True	True	True	True	True	True	0.9449583588382976	0.4430151276906158	0.0254321438849835	-0.024587328977725326	-0.3535814436180456	-1.594617028020399	0.7223808390493712	-0.5741424782785995	0.46842100648586665	0.7716199659490509	0.27605136283354814	0.6548761277387942	3	TRUE
2_28952057	1.057893422371138	0.9414911552224344	0.0086625715447093	0.025	0.0083333333333333	0.025	0.083921322508279	0.0479206697776555	0.0809884020618556	False	True	False	False	False	True	0.528946711185569	0.4707455776112172	0.00433128577235465	-0.2765880788226399	-0.3272137512434627	-2.363383161164563	-0.6387246222924776	-0.46793894858066115	-1.25982849208166	0.26699762916288766	0.3139688449727115	0.040399700860820724	1	FALSE
2_28982893	1.2285259339456935	1.4970613788039138	0.0164164641674251	0.0236111111111111	0.0027777777777777	0.0013888888888888	0.0797703203956563	0.0231900903294361	0.0156373163740584	False	True	True	False	True	True	0.6142629669728468	0.7485306894019569	0.00820823208371255	-0.21164566687830208	-0.12579038908887358	-2.0857503725964457	-0.2879579216991296	0.3433520707678561	-0.6356871479951952	0.3866373892150779	0.632536159243878	0.23870670039938263	2	FALSE
2_28983312	0.6860313832963882	0.5945962599945764	0.0235335750131319	0.0166666666666666	0.0166666666666666	0.0166666666666666	0.0586872478709096	0.0649460565476188	0.0563266293826627	False	False	False	False	False	False	0.6860313832963882	0.5945962599945764	0.0235335750131319	-0.16365601653714063	-0.22577782683109118	-1.628312093625481	-0.02875641056299626	-0.059376338788095506	0.39267172757575847	0.488742501630945	0.4757108533422439	0.6302130571069423	0	FALSE
2_2899253	0.6038407900373542	0.4819592171907749	0.0177896353765973	0.0003999600039996	0.0001999800019998	0.0001999800019998	0.0071167288707142	0.0064090480294142	0.0055439537651881	True	True	True	True	True	True	0.6038407900373542	0.4819592171907749	0.0177896353765973	-0.21907755330398254	-0.31698970968304935	-1.7498329532963222	-0.32809899750263943	-0.4267586554374888	0.11948283990627236	0.3709644056199978	0.32970547520168025	0.5406781548840836	3	TRUE
2_29015972	1.299284048143764	3.03065755670532	0.1511967473452962	0.0833333333333333	0.1666666666666666	0.0833333333333333	0.1553711285154858	0.2843858601216332	0.1480829586903044	False	False	False	False	False	False	1.299284048143764	3.03065755670532	0.1511967473452962	0.11370410646638537	0.4815368668740024	-0.8204575515939646	1.4693199975860907	2.7895387657854167	2.2087951843561417	0.9246742087927825	0.9868410584435215	0.9869842633697711	0	FALSE
2_290187	0.6176363517916731	0.9424658938312572	0.0199497780789408	0.0027777777777777	0.0027777777777777	0.0027777777777777	0.020526161081716	0.0231900903294361	0.0196815107102587	True	True	True	True	True	True	0.6176363517916731	0.9424658938312572	0.0199497780789408	-0.20926715095287673	-0.025734357184655266	-1.7000619310362548	-0.2751110908147876	0.7463567632088496	0.23137219162934602	0.39120403519658853	0.7626457905707512	0.5781501105860264	3	TRUE
2_29025568	1.7176513619923195	1.2728595250080643	0.0212056357502615	0.3333333333333333	0.3333333333333333	0.3333333333333333	0.3758612028132625	0.3883831735849756	0.3599546383958487	False	False	False	False	False	False	0.4294128404980799	0.3182148812520161	0.005301408937565375	-0.3671249732344609	-0.49727951452439884	-2.2756086940799074	-1.1277321411696946	-1.1529281423494675	-1.0625042705974643	0.15469314366636436	0.12334717647620412	0.07760115836873677	0	FALSE
2_2907360	0.8211528453356177	1.2897457652762383	0.1155662747671554	0.0833333333333333	0.0833333333333333	0.1666666666666666	0.1553711285154858	0.1670361038463991	0.2646144907033144	False	False	False	False	False	False	0.8211528453356177	1.2897457652762383	0.1155662747671554	-0.08557599792605496	0.11050411059443967	-0.9371688858069962	0.3929690796136218	1.2950967118258965	1.9464185055008132	0.656419558610594	0.8825083138415517	0.972886533963435	0	FALSE
2_29088182	0.4122474474194552	2.285539971476902	0.0105059304343969	0.0055555555555555	0.0111111111111111	0.0055555555555555	0.0312690309869242	0.0593944033341838	0.0301121172919358	True	False	True	True	True	False	0.4122474474194552	2.285539971476902	0.0105059304343969	-0.3848420247679246	0.3589888210049397	-1.9785654792284728	-1.223425410399699	2.2959409626866085	-0.39472669171235425	0.13914745333906153	0.9733479720591277	0.34922908014702375	2	FALSE
2_2909050	0.5794204766169919	1.0058692076257694	0.0283151706216628	0.0003968253968253	0.0007936507936507	0.0003968253968253	0.0071167288707142	0.0117844755608827	0.0067534353496407	True	True	True	True	True	True	0.5794204766169919	1.0058692076257694	0.0283151706216628	-0.23700616097100508	0.0025415134244521007	-1.5479808170562268	-0.4249349228911851	0.860246034264823	0.57326304457654	0.3361178735659618	0.7919868887934189	0.689022546820055	3	TRUE
2_2909759	0.9368128863122548	0.2652436752021341	0.1600414717791121	0.3333333333333333	0.3333333333333333	0.3333333333333333	0.3758612028132625	0.3883831735849756	0.3599546383958487	False	False	False	False	False	False	0.9368128863122548	0.2652436752021341	0.1600414717791121	-0.0283471439649277	-0.5763549631572962	-0.7957674634002143	0.7020733410920619	-1.471427449681991	2.264300533383315	0.7655576240711569	0.07912867758206438	0.9887186341432368	0	FALSE
2_2910935	0.4800597801124198	0.3974571143704284	0.0138942995681535	0.1666666666666666	0.1666666666666666	0.1666666666666666	0.2700378973420299	0.2843858601216332	0.2646144907033144	False	False	False	False	False	False	0.4800597801124198	0.3974571143704284	0.0138942995681535	-0.31870467813192005	-0.4007097248617455	-1.8571633417511777	-0.8662046332380259	-0.7639653018148304	-0.12180470129889807	0.20847454930227377	0.21520518083599854	0.4567600681018983	0	FALSE
2_29124436	0.3081216048278296	1.0562711857522726	0.0066854606253415	0.6	0.0333333333333333	0.0333333333333333	0.6633045436155429	0.1037335974251051	0.0907747638443538	False	False	False	False	False	False	0.3081216048278296	1.0562711857522726	0.0066854606253415	-0.5112778488153273	0.023775432739320406	-2.174868664669416	-1.9063300871758018	0.9457718037756224	-0.8360323985831561	0.07044091205626363	0.8125924865148695	0.1483443919359715	0	FALSE
2_29131151	1.0678614422102113	0.3607619999960467	0.0202186470010489	0.3333333333333333	0.3333333333333333	0.3333333333333333	0.3758612028132625	0.3883831735849756	0.3599546383958487	False	False	False	False	False	False	1.0678614422102113	0.3607619999960467	0.0202186470010489	0.028514905513432123	-0.44277921409340204	-1.6942479100525678	1.0091964196373293	-0.9334123730836906	0.24444258900575314	0.846611612328353	0.1688226963896447	0.5824462583735103	0	FALSE
2_29147146	1.2486461598606606	0.8266694125766004	0.0101648509993693	0.3333333333333333	0.3333333333333333	1.0	0.3758612028132625	0.3883831735849756	1.0	False	False	False	False	False	False	1.2486461598606606	0.8266694125766004	0.0101648509993693	0.09643938585894048	-0.08266813131495653	-1.992898983049158	1.3760698563789866	0.5170394727245393	-0.4269495872365115	0.9129950514742151	0.6928413448533741	0.3347972059127723	0	FALSE
2_29169597	1.177885823731429	0.7557296811588635	0.0413169127372735	0.0366963303669633	0.2337766223377662	0.0004999500049995	0.1031373496074657	0.3883831735849756	0.0081759973885515	False	False	True	False	True	False	1.177885823731429	0.7557296811588635	0.0413169127372735	0.07110319492765461	-0.12163352060295478	-1.3838721370860487	1.2392241213270243	0.3600950644065508	0.9421928551407271	0.8916734291215174	0.6390599392174646	0.7980810539882572	1	FALSE
2_29174998	0.7553967284515131	0.5917888007294638	0.0415359238889417	0.0833333333333333	0.0833333333333333	0.0833333333333333	0.1553711285154858	0.1670361038463991	0.1480829586903044	False	False	False	False	False	False	0.7553967284515131	0.5917888007294638	0.0415359238889417	-0.12182490039084995	-0.22783325787666503	-1.3815761250228247	0.19718164984270148	-0.06765518355727564	0.9473544791065787	0.5796458064824097	0.4723375817461454	0.7993062516906138	0	FALSE
2_29177059	1.6292475245441154	1.3414476195194345	0.0435325363136899	0.0833333333333333	0.0833333333333333	0.0833333333333333	0.1553711285154858	0.1670361038463991	0.1480829586903044	False	False	False	False	False	False	1.6292475245441154	1.3414476195194345	0.0435325363136899	0.21198706980718124	0.12757371912662874	-1.3611860290302653	2.0001655535709215	1.3638495116889597	0.9931930919897456	0.9673492768151224	0.892914538482346	0.8111445255939026	0	FALSE
2_29184353	1.12703189335654	0.4720227437130391	0.0138129864177089	0.1666666666666666	0.1666666666666666	0.3333333333333333	0.2700378973420299	0.2843858601216332	0.3599546383958487	False	False	False	False	False	False	0.56351594667827	0.23601137185651955	0.00690649320885445	-0.2490937895444321	-0.627067070692814	-2.1607424108930884	-0.49022257491638127	-1.6756851731938536	-0.8042754182050968	0.31323690868299203	0.06129170843477016	0.16169427339411588	0	FALSE
2_2919454	0.5569901524195446	0.6771281936474552	0.0070637787861964	0.3	0.0333333333333333	0.0166666666666666	0.3758612028132625	0.1037335974251051	0.0563266293826627	False	False	False	False	False	False	0.5569901524195446	0.6771281936474552	0.0070637787861964	-0.2541524830805944	-0.1693291030677335	-2.150962909860631	-0.5175455705962062	0.16798727064142732	-0.7822902955170563	0.30370582525816664	0.566073161805655	0.17100259360033096	0	FALSE
2_29230129	0.5806388704230688	0.8731060798504584	0.0143262735089177	0.3333333333333333	0.0833333333333333	0.5	0.3758612028132625	0.1670361038463991	0.5331710131156998	False	False	False	False	False	False	0.5806388704230688	0.8731060798504584	0.0143262735089177	-0.23609389402073228	-0.05893298757174667	-1.8438667617994946	-0.420007590218635	0.6126396491679925	-0.09191289591957601	0.33796362594873264	0.7229939376581221	0.467595907521441	0	FALSE
2_29262949	1.9408373605055256	0.5950859293273959	0.0578964294563219	0.0833333333333333	0.0833333333333333	0.0833333333333333	0.1553711285154858	0.1670361038463991	0.1480829586903044	False	False	False	False	False	False	0.9704186802527628	0.29754296466369795	0.02894821472816095	-0.0130408520295593	-0.526450314072876	-1.5383782145830318	0.7847456250394068	-1.270421999306994	0.594850484753396	0.78993428485051	0.10375992489697201	0.6958009133291962	0	FALSE
2_29266063	0.8420540215080609	1.2081731180645074	0.0124506568138021	0.0222222222222222	0.0222222222222222	0.0222222222222222	0.075150667240637	0.0829975634397099	0.0723589451323764	False	False	False	False	False	False	0.8420540215080609	1.2081731180645074	0.0124506568138021	-0.07466004568530617	0.082129168418669	-1.9048077374770163	0.4519282780278078	1.1808084012968105	-0.22891322165731523	0.6789186436902318	0.8624914474835712	0.41669451206899294	0	FALSE
2_29266420	0.7013135658646554	0.7404539977386866	0.0106868771990124	0.3333333333333333	0.3333333333333333	0.3333333333333333	0.3758612028132625	0.3883831735849756	0.3599546383958487	False	False	False	False	False	False	0.7013135658646554	0.7404539977386866	0.0106868771990124	-0.15408776024112933	-0.1305019177624009	-1.9711491809808201	0.022923617802134894	0.3243750223294426	-0.3780542432587367	0.5094117459862841	0.6257418810762646	0.3560710932900536	0	FALSE
2_29286319	1.0004214511082457	1.4279635773613044	0.0260724683914005	0.3333333333333333	0.3333333333333333	0.3333333333333333	0.3758612028132625	0.3883831735849756	0.3599546383958487	False	False	False	False	False	False	1.0004214511082457	1.4279635773613044	0.0260724683914005	0.00018299533161852052	0.15471713016233027	-1.583817850380693	0.8561702175230682	1.4731774733126428	0.49269844605572827	0.809807946282241	0.9086352570528426	0.6630547201934858	0	FALSE
2_29290820	0.8786200439692905	0.5879279517777641	0.0565091258263634	0.1333333333333333	0.0666666666666666	0.0333333333333333	0.2399518927896454	0.1670361038463991	0.0907747638443538	False	False	False	False	False	False	0.8786200439692905	0.5879279517777641	0.0565091258263634	-0.056198893392614975	-0.23067589171724728	-1.247881411012544	0.5516405813590857	-0.0791047159327237	1.2479111926345237	0.7153086066160675	0.4676595541553296	0.872261205785479	0	FALSE
2_29313709	0.6439858896885315	0.3746960125594616	0.004297442786004	0.0833333333333333	0.0833333333333333	0.0833333333333333	0.1553711285154858	0.1670361038463991	0.1480829586903044	False	False	False	False	False	False	0.6439858896885315	0.3746960125594616	0.004297442786004	-0.19112364831960332	-0.4263209285572216	-2.366789896581144	-0.17711447557766424	-0.867121853917751	-1.2674871135032078	0.4288669308001973	0.18578452432096998	0.0392222381338807	0	FALSE
2_29317275	0.945678838563344	0.5849291440042135	0.0043788490552206	0.0833333333333333	0.0833333333333333	0.75	0.1553711285154858	0.1670361038463991	0.7671628065949447	False	False	False	False	False	False	0.945678838563344	0.5849291440042135	0.0043788490552206	-0.024256329054009294	-0.2328967394421373	-2.3586400252610895	0.724168634538674	-0.08804982436141248	-1.2491655324462125	0.772320078921826	0.4642067242668703	0.04205451334192563	0	FALSE
2_29319821	0.4277350928500232	0.4768513362323337	0.0048142975788556	0.0833333333333333	0.0833333333333333	0.0833333333333333	0.1553711285154858	0.1670361038463991	0.1480829586903044	False	False	False	False	False	False	0.4277350928500232	0.4768513362323337	0.0048142975788556	-0.3688251172767277	-0.3216169960482813	-2.3174670688468892	-1.1369149525003006	-0.44539639354249244	-1.1566053399383038	0.1531815361115089	0.3224974939137906	0.05682053240409248	0	FALSE
2_29335075	0.8918387872619619	0.8792230583292588	0.0062230281930816	9.999000099990002e-05	9.999000099990002e-05	9.999000099990002e-05	0.0042316980423169	0.0047248658592787	0.0040568570644549	True	True	True	True	True	True	0.8918387872619619	0.8792230583292588	0.0062230281930816	-0.04971364352764834	-0.055900930714406716	-2.2059982314641826	0.5866686874849797	0.6248521376906798	-0.9060142251545811	0.727576495298105	0.7267490890575524	0.1235222047193979	3	TRUE
2_29335751	1.0274026221032282	-0.3604429126224378	0.0064592784278904	0.0416666666666666	0.875	0.0416666666666666	0.1123487643727473	0.9107204961743566	0.1087423695029274	False	False	False	False	False	False	1.0274026221032282	0.3604429126224378	0.0064592784278904	0.011740669781845577	-0.4431635095750909	-2.18981599474308	0.9185954834173023	-0.9349602346114466	-0.8696352260114154	0.8256241348035706	0.16829761166006332	0.13607650325393417	0	FALSE
2_2934455	0.7194210965737895	0.6487363264155219	0.0154639653200181	0.3333333333333333	0.5	0.1666666666666666	0.3758612028132625	0.5689467871304159	0.2646144907033144	False	False	False	False	False	False	0.7194210965737895	0.6487363264155219	0.0154639653200181	-0.1430168309166657	-0.18793178278490144	-1.8106791329410696	0.08271987783283163	0.09305958187227567	-0.017304376552786622	0.5335179085716104	0.5370662084109027	0.4936751157573154	0	FALSE
2_29386100	0.8300540716271209	0.5200155612406077	0.0114386509875911	0.0055555555555555	0.0027777777777777	0.0027777777777777	0.0312690309869242	0.0231900903294361	0.0196815107102587	True	True	True	True	True	True	0.8300540716271209	0.5200155612406077	0.0114386509875911	-0.08089361576320205	-0.28398366009633746	-1.9416251908568871	0.418259543780379	-0.29381721643340797	-0.31168188510253864	0.6663961684726399	0.38117969035912613	0.38461660858911323	3	TRUE
2_29387195	0.6938763534136231	0.6966574822331535	-0.0056294342648324	0.0166666666666666	0.0166666666666666	0.6333333333333333	0.0586872478709096	0.0649460565476188	0.6720658505698607	False	False	False	False	False	False	0.6938763534136231	0.6966574822331535	0.0056294342648324	-0.15871791256299053	-0.15698069412308743	-2.2495352477786357	-0.0020847427523807494	0.21772406965457	-1.0038890187629381	0.4991487262717393	0.5861059398221077	0.09260585230798606	0	FALSE
2_29387305	0.5579506050223813	0.4556052378908832	0.0290978821672439	0.0833333333333333	0.0833333333333333	0.0833333333333333	0.1553711285154858	0.1670361038463991	0.1480829586903044	False	False	False	False	False	False	0.5579506050223813	0.4556052378908832	0.0290978821672439	-0.25340424714799353	-0.3414112916736413	-1.5361386191429705	-0.5135042016127328	-0.5251236610421742	0.5998852795100926	0.30513787452066127	0.2928063392047353	0.6971852276162744	0	FALSE
2_2939259	0.8255345301894935	0.7266028856074161	0.0132986170276338	0.0138888888888888	0.0027777777777777	0.0055555555555555	0.0586872478709096	0.0231900903294361	0.0301121172919358	False	True	True	False	True	True	0.41276726509474676	0.3633014428037081	0.0066493085138169	-0.3842947521570862	-0.4397328773906719	-2.1772235162379774	-1.220469483721253	-0.9211423683414407	-0.8413262985965742	0.13984756631183667	0.17202093974254937	0.14664184447945008	2	FALSE
2_2940710	0.6712783623690471	-0.1403511504665973	0.0272897716800712	0.1	0.9666666666666668	0.1666666666666666	0.1834038579391251	1.0	0.2646144907033144	False	False	False	False	False	False	0.6712783623690471	0.1403511504665973	0.0272897716800712	-0.17309735140762134	-0.8527840230776573	-1.5640000978405464	-0.07975091142252559	-2.584825674204839	0.5372503837824399	0.467404967619775	0.027495345839896893	0.6768978630642671	0	FALSE
2_2943849	0.6616232750966464	0.4321633830861065	0.0332946638178764	0.0833333333333333	0.0833333333333333	0.1666666666666666	0.1553711285154858	0.1670361038463991	0.2646144907033144	False	False	False	False	False	False	0.6616232750966464	0.4321633830861065	0.0332946638178764	-0.17938922523870296	-0.364352033374421	-1.4776253658976808	-0.1137345556729075	-0.6175241528220329	0.7314278855392307	0.45349817811510496	0.2609830222604102	0.7369166388212643	0	FALSE
2_2944711	0.8813152446319257	1.2332348126051	0.0645751309679091	0.0833333333333333	0.0833333333333333	0.0833333333333333	0.1553711285154858	0.1670361038463991	0.1480829586903044	False	False	False	False	False	False	0.8813152446319257	1.2332348126051	0.0645751309679091	-0.054868717563954665	0.09104577579246928	-1.1899347043403588	0.5588251218259241	1.2167226239969011	1.3781801553686868	0.7179022069470301	0.8692379906757681	0.8984040606552421	0	FALSE
2_29459618	0.6135065420643425	0.4456181156554494	0.0151260129764779	0.0166666666666666	0.0166666666666666	0.0166666666666666	0.0586872478709096	0.0649460565476188	0.0563266293826627	False	False	False	False	False	False	0.6135065420643425	0.4456181156554494	0.0151260129764779	-0.21218080185744015	-0.35103716215821273	-1.8202755313622079	-0.2908482906488575	-0.5638946466617628	-0.03887786951033377	0.38560313141438735	0.27959966267284037	0.4864830461278979	0	FALSE
2_29475576	0.7186471170882982	1.286891204234364	0.044236678201677	0.0166666666666666	0.0055555555555555	0.1111111111111111	0.0586872478709096	0.0352926311533403	0.1945667316801337	False	True	False	False	False	True	0.7186471170882982	1.286891204234364	0.044236678201677	-0.1434843122905221	0.10954183253151768	-1.3542174923011263	0.08019491927051332	1.2912208577928102	1.0088589357212168	0.5325791207217528	0.8818877591611374	0.8150269702611103	1	FALSE
2_2948416	0.9325366504941828	1.187104151808203	0.0086376396996826	0.0833333333333333	0.0833333333333333	0.25	0.1553711285154858	0.1670361038463991	0.3599546383958487	False	False	False	False	False	False	0.9325366504941828	1.187104151808203	0.0086376396996826	-0.030334090570650705	0.07448882390089477	-2.063604915558625	0.6913414528809807	1.1500346974637783	-0.5859023391032757	0.7622161757920028	0.8566359571658154	0.26262192308304294	0	FALSE
2_29497856	1.0810899856169076	1.4152217838980523	0.0253113340496922	0.1666666666666666	0.3333333333333333	0.8333333333333334	0.2700378973420299	0.3883831735849756	0.8496236332370786	False	False	False	False	False	False	0.5405449928084538	0.7076108919490262	0.0126556670248461	-0.2671681512662803	-0.1502054908033642	-1.8977149601401957	-0.5878457465339879	0.24501316635494738	-0.2129680748209463	0.2820500580775534	0.5962894012442916	0.4233455853103569	0	FALSE
2_29515843	1.2256577129298838	0.268298777313455	0.0152370611018604	0.0333333333333333	0.1333333333333333	0.0666666666666666	0.0939417040358743	0.2552343821388321	0.1480829586903044	False	False	False	False	False	False	1.2256577129298838	0.268298777313455	0.0152370611018604	0.08836920253074962	-0.5713813064828488	-1.817098790891879	1.3324812138499842	-1.4513946046825856	-0.03173629564511834	0.9065826531099337	0.08127675147580632	0.48880614826483365	0	FALSE
2_29523880	0.949419633472766	2.430189881563705	0.0094035801251373	0.0023809523809523	0.0015873015873015	0.0007936507936507	0.020526161081716	0.0184975232444163	0.0099156948210504	True	True	True	True	True	True	0.949419633472766	2.430189881563705	0.0094035801251373	-0.02254179155517881	0.38564020828703166	-2.026706770594195	0.7334291877503996	2.403287155917888	-0.5029522743390545	0.7748341209604277	0.977087211800086	0.3019873661431731	3	TRUE
2_29533813	0.6782875911253986	0.8704848851784449	0.0217668884368854	0.0833333333333333	0.0833333333333333	0.1666666666666666	0.1553711285154858	0.1670361038463991	0.2646144907033144	False	False	False	False	False	False	0.6782875911253986	0.8704848851784449	0.0217668884368854	-0.16858612802573558	-0.06023876543187235	-1.6622036486471181	-0.05538490939198975	0.6073802500603009	0.3164807242959167	0.4773338425064044	0.7213709484939616	0.6055658981335624	0	FALSE
2_29534848	0.7972484203452793	0.4077618870806279	0.0137412977998652	0.0166666666666666	0.4833333333333333	0.0166666666666666	0.0586872478709096	0.5540951460206854	0.0563266293826627	False	False	False	False	False	False	0.7972484203452793	0.4077618870806279	0.0137412977998652	-0.0984063325879924	-0.3895933695439138	-1.8619722483024306	0.32366992637715736	-0.7191909561740186	-0.1326155187602109	0.6301653221315258	0.2283959457094213	0.452623036899136	0	FALSE
2_2953508	0.7001629379891601	0.4283901259173716	0.0706624354735188	0.0013888888888888	0.0013888888888888	0.0013888888888888	0.0160395994119798	0.0182114542040464	0.0156373163740584	True	True	True	True	True	True	0.7001629379891601	0.4283901259173716	0.0706624354735188	-0.15480088164980937	-0.3681605478985845	-1.150811398114277	0.01907190924749152	-0.6328640498303096	1.466132565669324	0.5079478734068452	0.2556207933552914	0.9146180406383757	3	TRUE
2_2954120	1.5160617682948077	3.5309503711120787	0.100827831098175	0.0833333333333333	0.0833333333333333	0.0833333333333333	0.1553711285154858	0.1670361038463991	0.1480829586903044	False	False	False	False	False	False	0.3790154420737019	0.8827375927780197	0.02520695777454375	-0.42134309538607595	-0.05416837790070167	-1.5984795661226106	-1.4205748498111501	0.6318304967214814	0.4597377031371054	0.11263863032443872	0.7289767212436552	0.652012029213805	0	FALSE
2_2954512	1.7761154813846245	0.6010814348020085	0.0147731619880495	0.0166666666666666	0.0166666666666666	0.0166666666666666	0.0586872478709096	0.0649460565476188	0.0563266293826627	False	False	False	False	False	False	0.8880577406923122	0.30054071740100424	0.00738658099402475	-0.051558795878143826	-0.5220966812497755	-2.131556535762287	0.5767026578489063	-1.2528864802235047	-0.7386631703635251	0.7241236654096457	0.10624214361862937	0.19106719493372795	0	FALSE
2_29576881	1.213334699142164	2.250339171194021	0.0641991767031175	0.0444444444444444	0.0888888888888888	0.1555555555555555	0.1189253629667474	0.177599745668415	0.2646144907033144	False	False	False	False	False	False	1.213334699142164	2.250339171194021	0.0641991767031175	0.08398061779991937	0.3522479799233102	-1.1924705413327927	1.3087776072203587	2.2687902698678464	1.3724793852362944	0.9027479434181425	0.972202332649132	0.8972425095867742	0	FALSE
2_2959482	0.3174485303185407	0.4430575767918087	0.0067019274201113	0.25	0.5	0.0833333333333333	0.3758612028132625	0.5689467871304159	0.1480829586903044	False	False	False	False	False	False	0.3174485303185407	0.4430575767918087	0.0067019274201113	-0.49832667922445484	-0.3535398321107039	-2.1738002797558713	-1.8363782807952669	-0.5739748758622424	-0.8336305814225081	0.07497573472082995	0.2761468327843811	0.1496968829061053	0	FALSE
2_29605557	0.9092890169681536	0.2272936429571532	0.092279518967102	0.3333333333333333	0.3333333333333333	0.3333333333333333	0.3758612028132625	0.3883831735849756	0.3599546383958487	False	False	False	False	False	False	0.9092890169681536	0.2272936429571532	0.092279518967102	-0.04129805459503387	-0.64341271063331	-1.0348946780269488	0.6321229334094021	-1.7415219795472854	1.726722886612806	0.7425175426034656	0.05721832386589654	0.9520104380479577	0	FALSE
2_29610710	0.4099565389501904	0.7949129696457737	0.0370334436433172	0.1666666666666666	0.0416666666666666	0.0416666666666666	0.2700378973420299	0.1234967458970003	0.1087423695029274	False	False	False	False	False	False	0.4099565389501904	0.7949129696457737	0.0370334436433172	-0.38726218204751883	-0.09968041709396751	-1.4314059021618928	-1.236497154402799	0.44851755687790895	0.8353330415829038	0.13693573281143093	0.6697853517272105	0.7678807262080927	0	FALSE
2_29625982	1.6996160143087935	2.6576359252134107	0.1029320089233894	0.3333333333333333	0.3333333333333333	0.3333333333333333	0.3758612028132625	0.3883831735849756	0.3599546383958487	False	False	False	False	False	False	0.8498080071543967	1.3288179626067054	0.0514660044616947	-0.0706791811700307	0.1234654901599592	-1.2884795466826797	0.4734297078288618	1.3473024278232442	1.1566432444384618	0.6870972361449234	0.8904482314191609	0.8523079860613871	0	FALSE
2_29635325	0.5592599860144261	1.4232221280240165	0.0077905877907794	0.0055555555555555	0.0055555555555555	0.0055555555555555	0.0312690309869242	0.0352926311533403	0.0301121172919358	True	True	True	True	True	True	0.5592599860144261	1.4232221280240165	0.0077905877907794	-0.2523862525022453	0.153272687467674	-2.108429774078181	-0.5080058129262014	1.4673595613604096	-0.6866723079141361	0.3069995385619043	0.9076328225690964	0.21439368625391825	3	TRUE
2_29639549	0.6623900879548917	0.6146483962019299	0.0062095141675697	0.0833333333333333	0.0833333333333333	0.1666666666666666	0.1553711285154858	0.1670361038463991	0.2646144907033144	False	False	False	False	False	False	0.6623900879548917	0.6146483962019299	0.0062095141675697	-0.1788861749832955	-0.21137324724274575	-2.206942377697412	-0.1110174826071096	-0.0013577160597817981	-0.9081367435432097	0.4546279058666285	0.4995306060750712	0.12286982672203924	0	FALSE
2_29644877	-0.3193274298239435	0.3651824361396742	0.0064546090726794	0.2267773222677732	9.999000099990002e-05	9.999000099990002e-05	0.3643312552100703	0.0047248658592787	0.0040568570644549	False	True	True	False	True	True	0.3193274298239435	0.3651824361396742	0.0064546090726794	-0.49576377450933673	-0.43749011851740294	-2.190130055910249	-1.8225355299034824	-0.912109006406737	-0.8703412613468415	0.07567584769360511	0.17397807373462537	0.13585374003532388	2	FALSE
2_29650349	0.9378931297860662	0.3834623730485821	0.0305148489627132	0.0333333333333333	0.3333333333333333	0.1333333333333333	0.0939417040358743	0.3883831735849756	0.2305825376296744	False	False	False	False	False	False	0.9378931297860662	0.3834623730485821	0.0305148489627132	-0.027846645403891528	-0.4162772444374987	-1.5154887753001312	0.704776631956233	-0.8266680026844925	0.6463078269250323	0.7665600585549032	0.19662036374051267	0.7113625153149713	0	FALSE
2_29653210	0.0437679348119002	0.8805070534881629	0.0069925668987793	1.0	0.3333333333333333	0.3333333333333333	1.0	0.3883831735849756	0.3599546383958487	False	False	False	False	False	False	0.0437679348119002	0.8805070534881629	0.0069925668987793	-1.358843945069673	-0.05526716067487835	-2.1553633699858645	-6.484200760854122	0.6274048303669488	-0.7921828918178287	0.005680462074562032	0.727481025347272	0.166992855665346	0	FALSE
2_29655488	0.5756738309485488	0.5538742389068574	0.0049222489920533	0.0015873015873015	0.1119047619047619	0.0007936507936507	0.016326864624736	0.2188405442769571	0.0099156948210504	True	False	True	True	True	False	0.5756738309485488	0.5538742389068574	0.0049222489920533	-0.23982351230785964	-0.2565888337353786	-2.307836421283417	-0.44015198987797566	-0.1834766066574651	-1.1349548520917871	0.33053288144223275	0.42522316101007207	0.06114850350852069	2	FALSE
2_29675010	0.4331171719005063	0.7985680322167222	0.0183188482023915	0.0833333333333333	0.0833333333333333	0.0833333333333333	0.1553711285154858	0.1670361038463991	0.1480829586903044	False	False	False	False	False	False	0.4331171719005063	0.7985680322167222	0.0183188482023915	-0.3633945973512155	-0.09768807920273684	-1.7371018360759718	-1.1075836495851734	0.4565422756661033	0.14810343855606858	0.15859149999204417	0.6726971852276162	0.5504956481614078	0	FALSE
2_29675685	0.3117197474227394	0.6650440424743417	0.0884208525186492	0.3333333333333333	0.3333333333333333	0.3333333333333333	0.3758612028132625	0.3883831735849756	0.3599546383958487	False	False	False	False	False	False	0.3117197474227394	0.6650440424743417	0.0884208525186492	-0.5062356843286427	-0.17714959263643407	-1.053445302115508	-1.8790963681331643	0.13648798035986562	1.6850195578669818	0.07225484112209016	0.5537098031727847	0.9469823539707544	0	FALSE
2_29686513	1.0683335500985716	1.45504675282846	0.0561745120288206	0.25	0.0833333333333333	0.1666666666666666	0.3758612028132625	0.1670361038463991	0.2646144907033144	False	False	False	False	False	False	0.3561111833661905	0.4850155842761534	0.0187248373429402	-0.4484143874659826	-0.3142443066422702	-1.72758194619834	-1.5667922063794044	-0.4157007483126599	0.1695049340149613	0.09706111668019157	0.3341448279154136	0.5570989864273553	0	FALSE
2_29762855	0.683879375109364	0.2385438208782462	0.0305890633285187	0.5333333333333333	0.05	0.0166666666666666	0.5920409785392564	0.1432834800054717	0.0563266293826627	False	False	False	False	False	False	0.341939687554682	0.1192719104391231	0.01529453166425935	-0.46605048947629635	-0.9234618243738871	-1.815463817060598	-1.6620482513625752	-2.869501020925159	-0.028060739995279794	0.08865976100688974	0.022785494932136777	0.48982449440705206	0	FALSE
2_29765151	0.179906766033004	1.068160180924692	0.0936034682122477	0.3333333333333333	0.3333333333333333	0.3333333333333333	0.3758612028132625	0.3883831735849756	0.3599546383958487	False	False	False	False	False	False	0.089953383016502	0.534080090462346	0.04680173410612385	-1.0459824988245894	-0.2723936114401554	-1.3297380550718543	-4.794374744901551	-0.24713493346487977	1.0638907240541338	0.012045125463427052	0.40054417871974796	0.8285837032793928	0	FALSE
2_29769886	1.1361370998418905	0.5349685387835564	0.0238018517220977	0.0833333333333333	0.1666666666666666	0.0833333333333333	0.1553711285154858	0.2843858601216332	0.1480829586903044	False	False	False	False	False	False	1.1361370998418905	0.5349685387835564	0.0238018517220977	0.055430741684993456	-0.2716717578562616	-1.6233892546491104	1.154574128363357	-0.24422745876267452	0.40373867449971396	0.8764937069390742	0.4017852880805766	0.6342387067003994	0	FALSE
2_29795772	0.8274127147662589	-1.2127393838017977	0.0170091391810722	0.3333333333333333	0.6666666666666666	0.3333333333333333	0.3758612028132625	0.7027153950656626	0.3599546383958487	False	False	False	False	False	False	0.8274127147662589	1.2127393838017977	0.0170091391810722	-0.08227780963050291	0.08376748154466629	-1.7693176651275957	0.41078324129517385	1.1874071826486097	0.0756796050858118	0.6637230098493166	0.8636689102105113	0.5255620793355291	0	FALSE
2_29797989	0.4476196931519301	0.5977446493380115	0.0142705812147765	0.3333333333333333	0.1666666666666666	0.3333333333333333	0.3758612028132625	0.2843858601216332	0.3599546383958487	False	False	False	False	False	False	0.4476196931519301	0.5977446493380115	0.0142705812147765	-0.3490908148177846	-0.2234843027460673	-1.8455583385020389	-1.0303261154862453	-0.050138505237231915	-0.0957156994796184	0.1730711092017121	0.47922732986459177	0.4662752398682515	0	FALSE
2_29799278	0.710420763427188	0.592597014361832	0.0090562142373774	0.0055555555555555	0.0055555555555555	0.0055555555555555	0.0312690309869242	0.0352926311533403	0.0301121172919358	True	True	True	True	True	True	0.710420763427188	0.592597014361832	0.0090562142373774	-0.14848435394387582	-0.2272405409245599	-2.043053312192653	0.053188713909994606	-0.06526784409915723	-0.5397006443606441	0.5220296911547091	0.47326045793753085	0.2847868633347654	3	TRUE
2_29848326	0.5740912036607981	0.2469412572889242	0.1032122369441305	0.0833333333333333	0.25	0.0833333333333333	0.1553711285154858	0.3883831735849756	0.1480829586903044	False	False	False	False	False	False	0.5740912036607981	0.2469412572889242	0.1032122369441305	-0.24101910742752639	-0.607406344997024	-0.9862688092760911	-0.4466096335474233	-1.5964958973310703	1.8360378390579353	0.32789154613585375	0.06735405031266409	0.9632758922462489	0	FALSE
2_29867634	0.8972869478622503	0.993979618153646	0.0091962118988869	0.0833333333333333	0.0833333333333333	0.0833333333333333	0.1553711285154858	0.1670361038463991	0.1480829586903044	False	False	False	False	False	False	0.8972869478622503	0.993979618153646	0.0091962118988869	-0.04706864954828273	-0.0026225208483159927	-2.0363910302847663	0.600954818588742	0.8394463882640314	-0.5247232866569046	0.7322863462058651	0.7873247728610753	0.2917879930625169	0	FALSE
2_29871888	0.7781036072795442	0.4629337630297516	0.0215498390446058	0.0007936507936507	0.0007936507936507	0.0007936507936507	0.0103441507701081	0.0117844755608827	0.0099156948210504	True	True	True	True	True	True	0.7781036072795442	0.4629337630297516	0.0215498390446058	-0.1089625712957041	-0.33448114377370153	-1.6665559692294947	0.2666536112862816	-0.4972104800991263	0.3066963496469793	0.6073957388578611	0.3025920091651153	0.6023676547806578	3	TRUE
2_29877787	0.3763098541251782	0.2077558319613808	0.0187502993267942	0.0833333333333333	0.0833333333333333	0.0833333333333333	0.1553711285154858	0.1670361038463991	0.1480829586903044	False	False	False	False	False	False	0.3763098541251782	0.2077558319613808	0.0187502993267942	-0.4244544090089816	-0.682446776193205	-1.7269917948729352	-1.4373796647440045	-1.8987430014717406	0.17083164273460574	0.11085652457555652	0.04841917673079065	0.5575126895476316	0	FALSE
2_29884070	1.6955427841242838	3.801869616576445	0.0092184173499631	0.3333333333333333	0.6666666666666666	0.3333333333333333	0.3758612028132625	0.7027153950656626	0.3599546383958487	False	False	False	False	False	False	1.6955427841242838	3.801869616576445	0.0092184173499631	0.22930875293136185	0.5799972188491687	-2.0353436337377557	2.0937233604999275	3.1861163944422146	-0.522368653070525	0.9718522761627444	0.9930784285646093	0.29291772081404044	0	FALSE
2_29888676	0.8790707882755835	0.348909293579678	0.0104403805151473	0.0166666666666666	0.0333333333333333	0.0166666666666666	0.0586872478709096	0.1037335974251051	0.0563266293826627	False	False	False	False	False	False	0.8790707882755835	0.348909293579678	0.0104403805151473	-0.05597615141129231	-0.45728746249050434	-1.9812836725390035	0.5528436544746813	-0.9918485520112026	-0.40083741384669325	0.7157541330532882	0.1550591118112241	0.3464763632313396	0	FALSE
2_2989783	1.8930840287453568	1.6957240525962944	0.0208334164610959	0.3333333333333333	0.3333333333333333	0.3333333333333333	0.3758612028132625	0.3883831735849756	0.3599546383958487	False	False	False	False	False	False	1.8930840287453568	1.6957240525962944	0.0208334164610959	0.2771698915182085	0.22935518035863464	-1.6812395044864727	2.352230754452869	1.7738038712548636	0.27368655466383823	0.9809219214918771	0.9410950403360542	0.5917227552627811	0	FALSE
2_29905357	0.5055078403252347	0.7206983017787087	0.0607113358484582	0.0007936507936507	0.0055555555555555	0.0007936507936507	0.0103441507701081	0.0352926311533403	0.0099156948210504	True	True	True	True	True	True	0.5055078403252347	0.7206983017787087	0.0607113358484582	-0.2962721042004181	-0.14224650129147323	-1.2167302111192864	-0.7450419029330063	0.27707030533334703	1.3179416521906855	0.23848393718077235	0.6087004948525785	0.8870272248476458	3	TRUE
2_29906059	0.718559697558994	1.0107885759074946	0.0798886842718609	0.0166666666666666	0.0333333333333333	0.0166666666666666	0.0586872478709096	0.1037335974251051	0.0563266293826627	False	False	False	False	False	False	0.718559697558994	1.0107885759074946	0.0798886842718609	-0.1435371450754036	0.004660324810626333	-1.097514731403368	0.07990955904009989	0.868780161740946	1.5859478561032692	0.5324836507709199	0.794150874345633	0.9335529142202492	0	FALSE
2_29911519	2.023785769702087	0.7645854659900934	0.0866068962126732	0.0666666666666666	0.0666666666666666	0.4	0.1553711285154858	0.1670361038463991	0.4304957616234267	False	False	False	False	False	False	2.023785769702087	0.7645854659900934	0.0866068962126732	0.3061645378315726	-0.11657396174505086	-1.062447525212832	2.5088365243606274	0.3804739053680692	1.6647818199084785	0.9848998361099177	0.6463156554807707	0.9445160469075692	0	FALSE
2_29913822	1.035475818820235	0.1901555202648093	0.0590654393241145	0.3333333333333333	1.0	0.3333333333333333	0.3758612028132625	1.0	0.3599546383958487	False	False	False	False	False	False	1.035475818820235	0.1901555202648093	0.0590654393241145	0.015139961389240482	-0.7208910623862609	-1.2286665614401164	0.936955723910103	-2.0535885159148615	1.2911077549008418	0.8296338727385555	0.04192722007414833	0.8814104094069725	0	FALSE
2_2992097	0.9332686252530248	0.785537714268594	0.0499375614230982	0.0027777777777777	0.5472222222222223	0.0027777777777777	0.020526161081716	0.6213868210891483	0.0196815107102587	True	False	True	True	True	False	0.9332686252530248	0.785537714268594	0.0499375614230982	-0.02999333409504376	-0.10483295931204537	-1.3015726691602822	0.6931819454200768	0.4277641984609622	1.1272088281953148	0.7628685537893615	0.6627205753655704	0.8447022133116935	2	FALSE
2_29995091	0.995528780071718	0.6086861526070171	0.0062905234700311	0.0166666666666666	0.0166666666666666	0.0166666666666666	0.0586872478709096	0.0649460565476188	0.0563266293826627	False	False	False	False	False	False	0.995528780071718	0.6086861526070171	0.0062905234700311	-0.0019461802918555187	-0.21560657817925236	-2.201313212951145	0.8446701224993431	-0.018408684398211975	-0.8954819181930067	0.8063710280522539	0.4923703597625981	0.12719779782646745	0	FALSE
2_299970	0.5603040835623738	0.7380729407830963	0.009012968493097	0.0111111111111111	0.0444444444444444	0.0111111111111111	0.0534890846418996	0.1305477659375583	0.0528935009846992	False	False	False	False	False	False	0.5603040835623738	0.7380729407830963	0.009012968493097	-0.25157621233139144	-0.1319007164774205	-2.0451321471070525	-0.503630627133564	0.31874095474546155	-0.5443740362330483	0.3083679411905103	0.6237688354257164	0.2826547010994956	0	FALSE
2_30005200	-0.4618430677889257	-0.4419377603410061	0.0485361571150995	0.4111111111111111	0.7555555555555555	0.0055555555555555	0.4618551356762361	0.7921063606185464	0.0301121172919358	False	False	True	False	True	False	0.4618430677889257	0.4419377603410061	0.0485361571150995	-0.33550557070218245	-0.3546388895734341	-1.3139346122186502	-0.956949548270521	-0.5784016486046051	1.0994181634263476	0.18826674304262733	0.27463522522952566	0.8378761118271357	1	FALSE
2_3003351	0.2871117522838761	0.7365654959457413	0.0463056695705684	0.0333333333333333	0.0166666666666666	0.0166666666666666	0.0939417040358743	0.0649460565476188	0.0563266293826627	False	False	False	False	False	False	0.2871117522838761	0.7365654959457413	0.0463056695705684	-0.5419490302566246	-0.13278862931947544	-1.3343658316069011	-2.071991152038696	0.31516462821105223	1.0534871017672536	0.061053033557687715	0.6222890511878053	0.8263242477763457	0	FALSE
2_30038851	0.5010949472588935	1.1672430233294988	0.0082224535401417	0.0166666666666666	0.0166666666666666	0.0166666666666666	0.0586872478709096	0.0649460565476188	0.0563266293826627	False	False	False	False	False	False	0.5010949472588935	1.1672430233294988	0.0082224535401417	-0.3000799764006971	0.06716128681054893	-2.0849985717604302	-0.7656089673210338	1.1205209162829328	-0.6339970378799741	0.23264435852148868	0.8506849968972267	0.23950228332299076	0	FALSE
2_30065651	0.4610437074569968	0.5272476658724315	0.0077273126844286	0.0833333333333333	0.1666666666666666	0.0833333333333333	0.1553711285154858	0.2843858601216332	0.1480829586903044	False	False	False	False	False	False	0.4610437074569968	0.5272476658724315	0.0077273126844286	-0.3362579010580518	-0.27798533420766397	-2.111971513745087	-0.9610130320368877	-0.2696572189408051	-0.6946344299945565	0.1874393368020749	0.39077442041784016	0.21063853485448789	0	FALSE
2_30085394	0.6095477765610073	0.9457464320634598	0.0091644380947649	0.0011904761904761	0.002579365079365	0.0001984126984126	0.0146271470465007	0.0231900903294361	0.0055439537651881	True	True	True	True	True	True	0.6095477765610073	0.9457464320634598	0.0091644380947649	-0.21499224856302676	-0.024225288457712754	-2.0378941580693652	-0.30603346556441025	0.752434975252637	-0.5281024415494223	0.37976355275510365	0.7640460165163014	0.29019682721530066	3	TRUE
2_30115293	0.5586118577731444	0.4802205493603995	0.0057751265701306	0.0833333333333333	0.0833333333333333	0.0833333333333333	0.1553711285154858	0.1670361038463991	0.1480829586903044	False	False	False	False	False	False	0.5586118577731444	0.4802205493603995	0.0057751265701306	-0.25288984967549655	-0.3185592597665392	-2.238438493148904	-0.5107258400025115	-0.4330804736890169	-0.9789426016436963	0.3060766623705189	0.32698458160294047	0.09995703852212516	0	FALSE
2_30117680	0.8468978491512371	0.3791164689016434	0.0080031462327818	0.0833333333333333	0.0833333333333333	0.0833333333333333	0.1553711285154858	0.1670361038463991	0.1480829586903044	False	False	False	False	False	False	0.8468978491512371	0.3791164689016434	0.0080031462327818	-0.07216897010063429	-0.4212273493172884	-2.0967392476430904	0.46538306570204635	-0.8466059859990817	-0.660391042938527	0.684026286059796	0.19135360478622687	0.22639107674192882	0	FALSE
2_30130804	4.006845305159025	1.0959121485768142	0.0550305059784576	0.3333333333333333	0.3333333333333333	0.3333333333333333	0.3758612028132625	0.3883831735849756	0.3599546383958487	False	False	False	False	False	False	0.801369061031805	0.21918242971536284	0.01100610119569152	-0.09616742866465876	-0.6591942630686155	-1.9583664983821787	0.3357626854635669	-1.8050867598447897	-0.3493177213972733	0.6348115264053973	0.05301764602924563	0.3685935685076456	0	FALSE
2_30140497	1.7791434958560297	0.2908506735528117	0.0284971287407429	0.0833333333333333	0.25	0.0833333333333333	0.1553711285154858	0.3883831735849756	0.1480829586903044	False	False	False	False	False	False	1.7791434958560297	0.2908506735528117	0.0284971287407429	0.2502109772830318	-0.5363299261240604	-1.5451988956009415	2.2066203726586577	-1.3102150026906914	0.5795170328219477	0.9763870988273108	0.09842951930879755	0.691075150762964	0	FALSE
2_30147221	1.6286463662160944	-0.2519818666031672	0.0721900798561411	0.1331866813318668	0.722027797220278	0.0007999200079992	0.2399518927896454	0.7596176736679581	0.0099156948210504	False	False	True	False	True	False	1.6286463662160944	0.2519818666031672	0.0721900798561411	0.21182679463780676	-0.598630711272182	-1.1415224777729978	1.999299875954933	-1.561149486895363	1.4870148226131779	0.9672697185227617	0.07060002864098525	0.9180231355514186	1	FALSE
2_30177319	0.5854831479459757	0.7408104489370142	0.0125181383177123	0.0666666666666666	0.2666666666666666	0.0666666666666666	0.1553711285154858	0.3883831735849756	0.1480829586903044	False	False	False	False	False	False	0.5854831479459757	0.7408104489370142	0.0125181383177123	-0.23248560077846506	-0.13029290067320115	-1.9024602540698827	-0.40051849091557623	0.3252168992872305	-0.2236358858768207	0.34506022562731714	0.6260442025872357	0.41898579088898436	0	FALSE
2_3018319	1.0972198738055927	1.2394757792234348	0.1316152788673207	0.0063492063492063	0.0095238095238095	0.0317460317460317	0.0353404101876333	0.0542060185784147	0.0907747638443538	True	False	False	True	False	False	0.5486099369027964	0.6197378896117174	0.06580763943366034	-0.2607363303389119	-0.2077919510888906	-1.1817236873693133	-0.5531062205762219	0.013066993051270454	1.3966391968783596	0.29271086925390233	0.505577036294493	0.9018728022021736	1	FALSE
2_30186016	1.5402985479040072	1.5301316781618717	0.0465021118205977	0.0027777777777777	0.0013888888888888	0.0013888888888888	0.020526161081716	0.0182114542040464	0.0156373163740584	True	True	True	True	True	True	0.7701492739520036	0.7650658390809358	0.02325105591029885	-0.11342508967099274	-0.11630118926576183	-1.6335573195222741	0.24255067454628482	0.3815725756534097	0.38088002833826573	0.597785097140675	0.6467134469425748	0.6267920505354273	3	TRUE
2_30211330	0.8300620341626537	0.5410351271437408	0.0298788095531588	0.0166666666666666	0.0666666666666666	0.0666666666666666	0.0586872478709096	0.1670361038463991	0.1480829586903044	False	False	False	False	False	False	0.8300620341626537	0.5410351271437408	0.0298788095531588	-0.08088944968682725	-0.2667745370571232	-1.5246367098952391	0.418282045575749	-0.2245024814233603	0.6257425175346938	0.6664120801311121	0.4094069724887425	0.7051887918277722	0	FALSE
2_30217265	-0.7363708357725705	-2.391753579595944	0.0700687930822711	0.3333333333333333	0.3333333333333333	0.3333333333333333	0.3758612028132625	0.3883831735849756	0.3599546383958487	False	False	False	False	False	False	0.7363708357725705	2.391753579595944	0.0700687930822711	-0.13290342021399834	0.378716432617978	-1.1544753630576445	0.13734439204028978	2.3753996409831712	1.4578956711143494	0.5554759972631947	0.9761802472671727	0.9133610196190749	0	FALSE
2_30231853	1.2631663790972714	1.0259687300297	0.0859840600179214	0.3333333333333333	0.3333333333333333	0.3333333333333333	0.3758612028132625	0.3883831735849756	0.3599546383958487	False	False	False	False	False	False	1.2631663790972714	1.0259687300297	0.0859840600179214	0.10146055781178967	0.01113412434060928	-1.0655820521039805	1.403190190630236	0.8948552672478578	1.6577351456413412	0.9163205880948971	0.8004996260760259	0.9434658774484065	0	FALSE
2_30236434	-0.4347205527675029	0.2012340587588093	0.0423795877369311	1.0	1.0	0.3333333333333333	1.0	1.0	0.3599546383958487	False	False	False	False	False	False	0.4347205527675029	0.2012340587588093	0.0423795877369311	-0.3617898267000995	-0.696298513282058	-1.3728432723644117	-1.0989159686406553	-1.9545348906664923	0.9669866501626052	0.1604054290578707	0.04600060464302194	0.8045889223033716	0	FALSE
2_30240151	0.568117729442586	0.6252265372077818	0.0148877507022918	0.5623015873015873	0.017063492063492	0.0007936507936507	0.623812318749212	0.0664388380964179	0.0099156948210504	False	False	True	False	True	False	0.568117729442586	0.6252265372077818	0.0148877507022918	-0.24556165733612645	-0.2039625970023106	-1.8271709121452573	-0.47114483629113935	0.02849082744225605	-0.05437925265789571	0.31947427880407975	0.5120689929511353	0.4809617006380575	1	FALSE
2_30240385	2.109816074239991	3.457943123324885	0.3044746391994132	0.3333333333333333	0.3333333333333333	0.3333333333333333	0.3758612028132625	0.3883831735849756	0.3599546383958487	False	False	False	False	False	False	0.3516360123733318	0.5763238538874809	0.0507457731999022	-0.4539066535808698	-0.23933340471621262	-1.2946001258759618	-1.5964570125703237	-0.11397536088086532	1.1428836789923742	0.09406972488742502	0.453211768262606	0.8486801279297341	0	FALSE
2_30247499	0.4022424217371234	0.3698535142822946	0.0166503932314671	9.999000099990002e-05	0.0007999200079992	9.999000099990002e-05	0.0042316980423169	0.0117844755608827	0.0040568570644549	True	True	True	True	True	True	0.4022424217371234	0.3698535142822946	0.0166503932314671	-0.3955121292767953	-0.43197025035356335	-1.7785755053264527	-1.2810567370090442	-0.8898761361904515	0.05486721885847455	0.13009371966840103	0.17992903400321417	0.5189110060941652	3	TRUE
2_30291283	1.3872178854562351	0.8991946179773338	0.0126939393192867	0.0333333333333333	0.0333333333333333	0.0333333333333333	0.0939417040358743	0.1037335974251051	0.0907747638443538	False	False	False	False	False	False	1.3872178854562351	0.8991946179773338	0.0126939393192867	0.14214467954453078	-0.04614630118531268	-1.8964035820707414	1.6229331093096822	0.6641417377121117	-0.210019989059549	0.9409041004343883	0.7386510095947301	0.42439575476951963	0	FALSE
2_30292223	0.989754765456446	0.4635299209213066	0.0055079138934522	0.3333333333333333	0.3333333333333333	0.3333333333333333	0.3758612028132625	0.3883831735849756	0.3599546383958487	False	False	False	False	False	False	0.989754765456446	0.4635299209213066	0.0055079138934522	-0.004472398536145845	-0.3339222268450293	-2.2590128577925417	0.8310255224298552	-0.49495928003999107	-1.0251954656106428	0.8028386398714338	0.3032284755040018	0.08695721355036835	0	FALSE
2_30294171	3.38345779762224	0.6124183578618971	0.002148683140556	0.6666666666666666	0.3333333333333333	1.0	0.6921056543931811	0.3883831735849756	1.0	False	False	False	False	False	False	3.38345779762224	0.6124183578618971	0.002148683140556	0.529360763832909	-0.21295179936073752	-2.6678276238077867	3.7143631045325836	-0.007715792616548889	-1.9442446847577022	0.9966585517208458	0.4970324756949417	0.00741483284802775	0	FALSE
2_30294708	-0.1731907151457727	1.9899931968929945	0.0239790749537384	1.0	0.3333333333333333	0.3333333333333333	1.0	0.3883831735849756	0.3599546383958487	False	False	False	False	False	False	0.1731907151457727	1.9899931968929945	0.0239790749537384	-0.7614753944724993	0.2988515917077556	-1.6201675747916269	-3.2576960891336553	2.0537208272692316	0.410981275803532	0.027224847645870128	0.9610959950355625	0.63645042722803	0	FALSE
2_30303315	0.4060317219779794	0.4560821197278081	0.0313055270816978	0.6666666666666666	0.0833333333333333	0.0833333333333333	0.6921056543931811	0.1670361038463991	0.1480829586903044	False	False	False	False	False	False	0.4060317219779794	0.4560821197278081	0.0313055270816978	-0.3914400350390295	-0.34095695353358835	-1.504378979732376	-1.2590625575888137	-0.5232936823900972	0.6712835611455716	0.13322831638741706	0.2934905405190383	0.7187932598214712	0	FALSE
2_30311407	-2.2501251722536457	0.8821136989671624	0.0214758963597215	0.3333333333333333	0.3333333333333333	0.3333333333333333	0.3758612028132625	0.3883831735849756	0.3599546383958487	False	False	False	False	False	False	2.2501251722536457	0.8821136989671624	0.0214758963597215	0.3522066781589073	-0.05447543340379505	-1.6680487005604325	2.757519152051101	0.6305937416130546	0.3033405668374033	0.988941397361847	0.7285789297818511	0.6013652202969115	0	FALSE
2_30321088	0.6653861413585879	1.1041852922461848	0.0068459818931926	0.1666666666666666	0.0833333333333333	0.1666666666666666	0.2700378973420299	0.1670361038463991	0.2646144907033144	False	False	False	False	False	False	0.6653861413585879	1.1041852922461848	0.0068459818931926	-0.17692624884466926	0.04304195803789623	-2.164564253853844	-0.10043153723689718	1.0233733231901838	-0.8128672355286771	0.4588763186786959	0.8298566359571659	0.15801868028704633	0	FALSE
2_30335512	0.66706487980356	0.6110355078919559	0.0167441626883729	0.1666666666666666	0.1666666666666666	0.1666666666666666	0.2700378973420299	0.2843858601216332	0.2646144907033144	False	False	False	False	False	False	0.66706487980356	0.6110355078919559	0.0167441626883729	-0.1758319238490262	-0.21393355173212614	-1.776136564989522	-0.0945208733639948	-0.011670085076032335	0.06035015733951475	0.46123124413257593	0.49529810492147597	0.5205976418922145	0	FALSE
2_30339397	0.4593716348283274	0.778451828476467	0.0133431040996855	0.3333333333333333	0.3333333333333333	0.3333333333333333	0.3758612028132625	0.3883831735849756	0.3599546383958487	False	False	False	False	False	False	0.4593716348283274	0.778451828476467	0.0133431040996855	-0.3378358250266222	-0.10876825692262844	-1.874743125701004	-0.9695357087849732	0.41191364579528184	-0.16132550156094014	0.1853867328591659	0.6573424348019794	0.4417076391872325	0	FALSE
2_30340883	0.8953886281295875	1.7793374154602473	0.0503855305335886	0.3333333333333333	0.3333333333333333	0.6666666666666666	0.3758612028132625	0.3883831735849756	0.6837252566131954	False	False	False	False	False	False	0.8953886281295875	1.7793374154602473	0.0503855305335886	-0.04798842566837798	0.25025831108429525	-1.2976941641822028	0.595986927417609	1.85799729376849	1.1359280263943077	0.7307429153340653	0.9479688767960285	0.8469775804732127	0	FALSE
2_30345164	0.8821591260270492	0.1298033683314422	0.0529008778782084	0.3333333333333333	0.6666666666666666	0.3333333333333333	0.3758612028132625	0.7027153950656626	0.3599546383958487	False	False	False	False	False	False	0.8821591260270492	0.1298033683314422	0.0529008778782084	-0.05445306869788021	-0.886714037668328	-1.2765371208854526	0.5610701228505746	-2.7214886502832973	1.1834907998989561	0.7185704966028609	0.025219978678377646	0.8583385046223367	0	FALSE
2_3036112	0.6658576474154259	0.6653015677132162	0.0069695841068996	0.3333333333333333	0.3333333333333333	0.3333333333333333	0.3758612028132625	0.3883831735849756	0.3599546383958487	False	False	False	False	False	False	0.6658576474154259	0.6653015677132162	0.0069695841068996	-0.17661860799186954	-0.17698145318344594	-2.1567931366032087	-0.09876990866977882	0.13716521078015195	-0.7953971247723783	0.45957643165147105	0.5542189762438939	0.16543351313507407	0	FALSE
2_30381282	0.5227664422797862	0.8248152725260446	0.0349414031410958	0.0166666666666666	0.0166666666666666	0.0166666666666666	0.0586872478709096	0.0649460565476188	0.0563266293826627	False	False	False	False	False	False	0.5227664422797862	0.8248152725260446	0.0349414031410958	-0.2816922986746478	-0.08364330612369324	-1.456659659049719	-0.6662935145308259	0.5131116733066357	0.7785605189695186	0.259296386462361	0.6915843238340732	0.7506643117412128	0	FALSE
2_30389294	1.290088952161014	0.4593687110834096	0.0153248345280169	0.0333333333333333	0.3666666666666666	0.2666666666666666	0.0939417040358743	0.4258162869338654	0.3599546383958487	False	False	False	False	False	False	1.290088952161014	0.4593687110834096	0.0153248345280169	0.11061965611384164	-0.3378385891727489	-1.8146042061379093	1.4526602764437182	-0.5107335653612499	-0.026128263937803476	0.9225261348990406	0.2978185116234665	0.4905564306967715	0	FALSE
2_30397620	0.5410275783326474	0.6122795706407343	0.0100984038830524	0.0112988701129887	9.999000099990002e-05	9.999000099990002e-05	0.0543804633168173	0.0047248658592787	0.0040568570644549	False	True	True	False	True	True	0.5410275783326474	0.6122795706407343	0.0100984038830524	-0.26678059660799075	-0.21305023101994902	-1.9957472637976605	-0.5857524878341983	-0.008112254676776917	-0.4333527566311447	0.2827342593918564	0.4968415357932757	0.3322354288987541	2	FALSE
2_30397839	0.4671685354730959	0.38500584306183	0.0107101277325124	0.0007936507936507	0.0007936507936507	0.0007936507936507	0.0103441507701081	0.0117844755608827	0.0099156948210504	True	True	True	True	True	True	0.4671685354730959	0.38500584306183	0.0107101277325124	-0.3305264153189766	-0.41453267934798244	-1.9702053495981635	-0.930056153750378	-0.819641260728377	-0.3759324326800926	0.19369261858163475	0.19854567441564433	0.3569939694814391	3	TRUE
2_30399323	0.5773454931432068	0.7673254537500835	0.0100593130877082	0.0166666666666666	0.0055555555555555	0.0055555555555555	0.0586872478709096	0.0352926311533403	0.0301121172919358	False	True	True	False	True	True	0.5773454931432068	0.7673254537500835	0.0100593130877082	-0.23856422001284466	-0.11502039512670882	-1.9974316745885698	-0.4333503052749519	0.38673134557727995	-0.43713945063243315	0.3332219517240282	0.6485751109838178	0.3305806164176492	2	FALSE
2_30401468	0.5187292753428455	0.3533341344604196	0.0052628055961997	0.0166666666666666	0.0166666666666666	0.0166666666666666	0.0586872478709096	0.0649460565476188	0.0563266293826627	False	False	False	False	False	False	0.5187292753428455	0.3533341344604196	0.0052628055961997	-0.28505924118884085	-0.45181440476240603	-2.278782672174832	-0.6844790312283457	-0.9698042244034927	-1.0696396344155645	0.25396598087418654	0.1604054290578707	0.07586678759527106	0	FALSE
2_30440144	0.5241074940919229	0.5420022067266808	0.0051727764771409	0.0055555555555555	0.0222222222222222	0.0055555555555555	0.0312690309869242	0.0829975634397099	0.0301121172919358	True	False	True	True	True	False	0.5241074940919229	0.5420022067266808	0.0051727764771409	-0.28057963037658956	-0.2659989452563187	-2.2862762876534775	-0.6602837748848882	-0.22137856046433016	-1.086485898363821	0.26085572899263293	0.41056852355721035	0.07195251961111906	2	FALSE
2_30441547	0.5558691422682438	0.3520731925698224	0.0383868388626495	0.0166666666666666	0.0166666666666666	0.0166666666666666	0.0586872478709096	0.0649460565476188	0.0563266293826627	False	False	False	False	False	False	0.5558691422682438	0.3520731925698224	0.0383868388626495	-0.2550274341006565	-0.4533670415649238	-1.4158176503476554	-0.5222713526129106	-0.9760579195097531	0.870376713799989	0.3020828360940061	0.15894155647843175	0.7778255127531942	0	FALSE
2_30441959	0.8779119828295152	0.1547242731794271	0.0844003245980558	0.3333333333333333	1.0	0.3333333333333333	0.3758612028132625	1.0	0.3599546383958487	False	False	False	False	False	False	0.8779119828295152	0.1547242731794271	0.0844003245980558	-0.05654902314580902	-0.8104415487379472	-1.0736558831033332	0.5497494619098618	-2.4142790762266104	1.6395845094796235	0.7146244053017646	0.03140961382404888	0.9413337152131367	0	FALSE
2_30448823	0.6067125916604867	0.6277999372574463	0.0673144205642045	9.999000099990002e-05	0.0001999800019998	9.999000099990002e-05	0.0042316980423169	0.0064090480294142	0.0040568570644549	True	True	True	True	True	True	0.6067125916604867	0.6277999372574463	0.0673144205642045	-0.21701699165242327	-0.2021787320395224	-1.171891888219043	-0.31696949999481483	0.0356758610379608	1.4187418900367805	0.37551513994303626	0.5147262399159864	0.9062644199404905	3	TRUE
2_30450467	0.5348241684374622	0.4227070902528615	0.0077811824427634	0.0013888888888888	0.0013888888888888	0.0013888888888888	0.0160395994119798	0.0182114542040464	0.0156373163740584	True	True	True	True	True	True	0.5348241684374622	0.4227070902528615	0.0077811824427634	-0.271788975415545	-0.3739604674965831	-2.1089544018089	-0.6128037237992742	-0.6562249084341315	-0.6878517142035904	0.27465113688799786	0.2473785542667112	0.21396407147516985	3	TRUE
2_30481404	1.4478674139169572	1.0348540301277858	0.1210802820485031	0.6666666666666666	0.6666666666666666	0.3333333333333333	0.6921056543931811	0.7027153950656626	0.3599546383958487	False	False	False	False	False	False	0.4826224713056524	0.3449513433759286	0.0403600940161677	-0.31639246084239037	-0.46224215940091495	-1.3940478307736979	-0.853715894285762	-1.0118050310611597	0.9193170587768432	0.21108406129170842	0.1508106989991567	0.7918595955256417	0	FALSE
2_30516913	0.5411518096222441	1.380891851503146	0.0078461335933981	0.3333333333333333	0.3333333333333333	0.3333333333333333	0.3758612028132625	0.3883831735849756	0.3599546383958487	False	False	False	False	False	False	0.5411518096222441	1.380891851503146	0.0078461335933981	-0.2666808849254562	0.14015966689536555	-2.1053443015618645	-0.5852139254857098	1.4145430672206614	-0.6797359119163583	0.2828774643181059	0.9007271627921778	0.2174328130221013	0	FALSE
2_30517987	0.7543136862523733	0.4959055689276283	0.0048829259022573	0.1666666666666666	0.1666666666666666	0.1666666666666666	0.2700378973420299	0.2843858601216332	0.2646144907033144	False	False	False	False	False	False	0.7543136862523733	0.4959055689276283	0.0048829259022573	-0.12244801238221234	-0.3046010146349657	-2.3113198660261243	0.19381609979972386	-0.37685959245668194	-1.1427859223878332	0.5784842554139418	0.34784476585994556	0.05978010087991471	0	FALSE
2_30522506	1.0917845750546575	1.2069615690928412	0.007264760185493	0.3333333333333333	0.3333333333333333	0.3333333333333333	0.3758612028132625	0.3883831735849756	0.3599546383958487	False	False	False	False	False	False	1.0917845750546575	1.2069615690928412	0.007264760185493	0.038136954216170846	0.08169344193112761	-2.1387787174755375	1.0611669913386228	1.179053386474035	-0.7548992288816593	0.8582112113545595	0.8622050376310723	0.18350915715945074	0	FALSE
2_30522907	0.7101476479568962	0.3601964833277459	0.0085425048469722	0.0333333333333333	0.0166666666666666	0.0166666666666666	0.0939417040358743	0.0649460565476188	0.0563266293826627	False	False	False	False	False	False	0.7101476479568962	0.3601964833277459	0.0085425048469722	-0.14865134701817062	-0.44346053160202165	-2.0684147661127312	0.052286751572307937	-0.9361565769841487	-0.5967152787606471	0.5216796346683215	0.1679634668321479	0.25776886724903336	0	FALSE
2_30525071	0.5468682057292169	0.6152292228767199	0.0062855149162579	0.0007936507936507	0.0007936507936507	0.0007936507936507	0.0103441507701081	0.0117844755608827	0.0099156948210504	True	True	True	True	True	True	0.5468682057292169	0.6152292228767199	0.0062855149162579	-0.2621173252590092	-0.2109630440897754	-2.201659138641606	-0.5605652449203422	0.0002944961292783876	-0.8962595875976613	0.29048323706779955	0.5001829840724299	0.12700685792480151	3	TRUE
2_30533029	1.0298838822788647	0.7280435009339624	0.0104654201610224	0.3333333333333333	0.3333333333333333	0.3333333333333333	0.3758612028132625	0.3883831735849756	0.3599546383958487	False	False	False	False	False	False	1.0298838822788647	0.7280435009339624	0.0104654201610224	0.01278826147377117	-0.13784267061669223	-1.9802433311140615	0.9242537315535234	0.29480801082571834	-0.39849864075500985	0.8268175091889828	0.6150492465829713	0.3475106210320302	0	FALSE
2_3053541	0.916848558231691	0.3746280006732168	0.0187705780166916	0.0003968253968253	0.0001984126984126	0.0003968253968253	0.0071167288707142	0.0064090480294142	0.0067534353496407	True	True	True	True	True	True	0.916848558231691	0.3746280006732168	0.0187705780166916	-0.0377023936166319	-0.42639976544609604	-1.7265223536122978	0.6515438033784343	-0.8674393923564556	0.17188698530021196	0.74902541091858	0.18570496602860917	0.5579104810094356	3	TRUE
2_30538564	0.3288597521801662	-4.972903509065794	0.0232801817110519	1.0	1.0	0.6666666666666666	1.0	1.0	0.6837252566131954	False	False	False	False	False	False	0.3288597521801662	4.972903509065794	0.0232801817110519	-0.48298927481663334	0.6966100325507791	-1.6330136341682335	-1.7535379522837775	3.655808328312671	0.38210227773244265	0.08110172323261254	0.9967381100132067	0.6271261953633427	0	FALSE
2_30563480	-0.5632244066574719	0.4184788584228829	0.024219445346073	1.0	0.6666666666666666	0.3333333333333333	1.0	0.7027153950656626	0.3599546383958487	False	False	False	False	False	False	0.5632244066574719	0.4184788584228829	0.024219445346073	-0.24931853382511276	-0.37832647769988736	-1.6158358069360754	-0.4914364628434135	-0.6738102810067838	0.4207194462320982	0.3128550288796601	0.24196859038617596	0.6397600521902398	0	FALSE
2_30569517	0.958168112516416	0.6022530773337403	0.0164941680495553	0.0333333333333333	0.1	0.2	0.0939417040358743	0.1963416539098378	0.3155365884272625	False	False	False	False	False	False	0.958168112516416	0.6022530773337403	0.0164941680495553	-0.018558286398555165	-0.22022097220857637	-1.7826695849746121	0.7549448801731428	-0.03699449488057709	0.04566339107005633	0.7811669610323484	0.4847168520374879	0.5157127627412605	0	FALSE
2_30596508	1.7917776239073109	0.8795820529901367	0.1730548414264877	0.0833333333333333	0.1666666666666666	0.0833333333333333	0.1553711285154858	0.2843858601216332	0.1480829586903044	False	False	False	False	False	False	0.5972592079691036	0.2931940176633789	0.05768494714216257	-0.2238371459910691	-0.5328448952938327	-1.2389375009860986	-0.35380649084995325	-1.2961780300948986	1.268017838013423	0.3617515553646157	0.10037074164240138	0.8762868553789361	0	FALSE
2_30601147	0.4234913156149436	0.6659106439305829	0.0057036992492494	0.6666666666666666	0.3333333333333333	0.3333333333333333	0.6921056543931811	0.3883831735849756	0.3599546383958487	False	False	False	False	False	False	0.4234913156149436	0.6659106439305829	0.0057036992492494	-0.3731554911636868	-0.17658404327929228	-2.2438433824961175	-1.1603041509483984	0.1387658944485765	-0.9910932374501037	0.14955367797985583	0.5547917959488917	0.09640873868283291	0	FALSE
2_30609441	0.7845402388283454	0.8259203267542644	0.0088604285248691	0.3333333333333333	0.3333333333333333	0.3333333333333333	0.3758612028132625	0.3883831735849756	0.3599546383958487	False	False	False	False	False	False	0.7845402388283454	0.8259203267542644	0.0088604285248691	-0.10538477667494832	-0.0830618453186812	-2.0525452734306096	0.2859779815544935	0.515453675367188	-0.5610393539404072	0.6154788613617197	0.6922844368068484	0.2745397552786927	0	FALSE
2_30615853	1.2264359363849324	1.0426896412694389	0.0307871153263021	0.0035714285714285	0.0003968253968253	0.0003968253968253	0.025587502442837	0.0080487628470582	0.0067534353496407	True	True	True	True	True	True	0.6132179681924662	0.5213448206347194	0.01539355766315105	-0.2123851281612536	-0.2828749366544499	-1.8126609971329568	-0.29195189707934405	-0.28935151115611146	-0.021759770265110362	0.38514169331869463	0.38265947459703725	0.49216350820245997	3	TRUE
2_30632975	1.0290473341321142	0.5070073395441282	0.0453132347720441	0.0333333333333333	0.2	0.0333333333333333	0.0939417040358743	0.3374244986711766	0.0907747638443538	False	False	False	False	False	False	1.0290473341321142	0.5070073395441282	0.0453132347720441	0.012435351904887907	-0.294985753683542	-1.3437749337708462	0.9223475977747054	-0.3381313398094267	1.0323346662010535	0.8263878944102344	0.36269034321447324	0.8210256655051156	0	FALSE
2_30661239	0.9267228976884684	0.0849996494008794	0.0124407914704213	0.0833333333333333	0.4166666666666667	0.0833333333333333	0.1553711285154858	0.4801820882385301	0.1480829586903044	False	False	False	False	False	False	0.9267228976884684	0.0849996494008794	0.0124407914704213	-0.03305010619557453	-1.0705828656219127	-1.90515198939581	0.6766717199438816	-3.4620736909718475	-0.22968712828559357	0.7573790316164654	0.015720718570496603	0.41629672060718886	0	FALSE
2_30666629	0.8393310192322236	0.8588354457409318	0.1037194894324753	0.0666666666666666	0.0666666666666666	0.0666666666666666	0.1553711285154858	0.1670361038463991	0.1480829586903044	False	False	False	False	False	False	0.8393310192322236	0.8588354457409318	0.1037194894324753	-0.07606672632994088	-0.06609003972248893	-0.9841396297469241	0.4443305200490935	0.5838125455351487	1.8408244097651973	0.6761659267745477	0.7146562286187089	0.9637373303419415	0	FALSE
2_30667976	3.462119961878147	0.6203705453496259	0.025537380917621	0.1666666666666666	0.3333333333333333	0.3333333333333333	0.2700378973420299	0.3883831735849756	0.3599546383958487	False	False	False	False	False	False	3.462119961878147	0.6203705453496259	0.025537380917621	0.5393421120313162	-0.2073488302907269	-1.5928236454966735	3.7682743232601768	0.014851790604996326	0.47245267790548573	0.9968972265979283	0.5063726192181011	0.6561967953919837	0	FALSE
2_30668638	1.2394407552087865	1.5245497756370483	0.010293216219653	0.0444444444444444	0.0027777777777777	0.0027777777777777	0.1189253629667474	0.0231900903294361	0.0196815107102587	False	True	True	False	True	True	0.6197203776043932	0.7622748878185241	0.0051466081098265	-0.2078042231731545	-0.11788838727638704	-2.2884788999875427	-0.2672095310307232	0.37517967525608736	-1.0914375520563662	0.39405222206310564	0.644676754658138	0.07071141025029039	2	FALSE
2_3067380	1.2052838352496753	0.8451604743624095	0.0112811526725534	0.0333333333333333	0.0166666666666666	0.0166666666666666	0.0939417040358743	0.0649460565476188	0.0563266293826627	False	False	False	False	False	False	1.2052838352496753	0.8451604743624095	0.0112811526725534	0.0810893320289058	-0.07306082180392784	-1.9476465232468536	1.2931612058578692	0.5557356986390742	-0.32521833557169133	0.9004725762566232	0.7056661415819371	0.3789838814899677	0	FALSE
2_30674374	0.9687121729367584	1.215596077853906	0.0755379919709539	0.3333333333333333	0.3333333333333333	0.3333333333333333	0.3758612028132625	0.3883831735849756	0.3599546383958487	False	False	False	False	False	False	0.9687121729367584	1.215596077853906	0.0755379919709539	-0.013805242839777191	0.0847892901499637	-1.1218345642202403	0.7806170003943318	1.1915228132095503	1.5312748716169406	0.7886136171973205	0.8644167581587029	0.9250560885961143	0	FALSE
2_30675129	0.8248488264972962	1.2986611189460078	0.1510978360229972	0.0833333333333333	0.0833333333333333	0.1666666666666666	0.1553711285154858	0.1670361038463991	0.2646144907033144	False	False	False	False	False	False	0.8248488264972962	1.2986611189460078	0.1510978360229972	-0.08362563912764095	0.11349583823823825	-0.8207417554492011	0.40350334990341713	1.3071467627424713	2.208156270713712	0.6603815615701625	0.8844177128582112	0.9869206167358824	0	FALSE
2_30684288	0.4881408092636923	0.3805679916347795	0.0351636452532698	0.0013888888888888	0.0013888888888888	0.0013888888888888	0.0160395994119798	0.0182114542040464	0.0156373163740584	True	True	True	True	True	True	0.4881408092636923	0.3805679916347795	0.0351636452532698	-0.31145488319132236	-0.4195677416426938	-1.4539061099543424	-0.8270470692493124	-0.8399214346757494	0.7847507238162156	0.21722596146196319	0.19326300380288639	0.7523191242223177	3	TRUE
2_30684522	0.3522010296535007	0.8917095784201519	0.0122334869961377	0.0333333333333333	0.0166666666666666	0.05	0.0939417040358743	0.0649460565476188	0.1280762176482576	False	False	False	False	False	False	0.3522010296535007	0.8917095784201519	0.0122334869961377	-0.45320937871462497	-0.04977656829962434	-1.9124497353322418	-1.5926908942985076	0.649519783852475	-0.24609306139262133	0.09451525132464557	0.7346094483428007	0.41032984868012795	0	FALSE
2_30685055	0.2851247194391104	-0.800661019868806	0.0254689142937786	0.3333333333333333	1.0	0.3333333333333333	0.3758612028132625	1.0	0.3599546383958487	False	False	False	False	False	False	0.2851247194391104	0.800661019868806	0.0254689142937786	-0.5449651290580609	-0.09655131457758682	-1.5939895680426996	-2.0882816930514037	0.4611209249430897	0.4698315881245181	0.06038474390185689	0.6746861425366366	0.6553057425175426	0	FALSE
2_30708843	1.29621351718072	0.2587244677262474	0.0460449248628864	0.0833333333333333	0.25	0.0833333333333333	0.1553711285154858	0.3883831735849756	0.1480829586903044	False	False	False	False	False	False	1.29621351718072	0.2587244677262474	0.0460449248628864	0.11267654605278137	-0.5871624978547161	-1.3368182313848005	1.4637699423117478	-1.5149579306923562	1.0479739053558725	0.923942272503063	0.07448247330819291	0.8249081101723232	0	FALSE
2_30737422	0.5868722801215647	0.8000058493462257	0.0560234624871208	0.0027777777777777	0.0027777777777777	0.0194444444444444	0.020526161081716	0.0231900903294361	0.0653419420382845	True	True	False	True	False	True	0.5868722801215647	0.8000058493462257	0.0560234624871208	-0.23145640313687776	-0.09690683759617952	-1.251630053445679	-0.3949595926518738	0.4596889528566812	1.2394839361178014	0.3469696246439766	0.6740974111731666	0.8704154534027082	2	FALSE
2_30749360	1.552603478811142	1.888520096664451	0.0105934307130222	0.3333333333333333	0.3333333333333333	0.3333333333333333	0.3758612028132625	0.3883831735849756	0.3599546383958487	False	False	False	False	False	False	1.552603478811142	1.888520096664451	0.0105934307130222	0.19106055492207152	0.27612161072776775	-1.9749633695952675	1.8871373434782799	1.962169235429185	-0.3866288529822435	0.9609050551338966	0.9552086814008625	0.35271373335242734	0	FALSE
2_30791365	1.0577368659058872	0.4101404739290872	0.0069731338453865	0.3333333333333333	0.6666666666666666	0.3333333333333333	0.3758612028132625	0.7027153950656626	0.3599546383958487	False	False	False	False	False	False	1.0577368659058872	0.4101404739290872	0.0069731338453865	0.024377641330194013	-0.38706737107650246	-2.156571998676494	0.9868502445633066	-0.709016764612634	-0.7948999885244586	0.8412812067401785	0.23143507247760434	0.16560854137826786	0	FALSE
2_30792185	1.350270268835947	1.0039870438318568	0.1266453635158559	0.3333333333333333	0.3333333333333333	0.3333333333333333	0.3758612028132625	0.3883831735849756	0.3599546383958487	False	False	False	False	False	False	0.4500900896119823	0.3346623479439523	0.04221512117195197	-0.3467005495458884	-0.475393146321655	-1.3745319598140802	-1.0174158240778435	-1.0647744456823778	0.9631903418806697	0.17542603465559214	0.13954524480086558	0.8036501344535141	0	FALSE
2_30794326	1.0265702353338222	0.3732959681556601	0.0151881299603457	0.0002999700029997	0.0002999700029997	0.0002999700029997	0.0071167288707142	0.0080487628470582	0.0067534353496407	True	True	True	True	True	True	1.0265702353338222	0.3732959681556601	0.0151881299603457	0.011388668050913712	-0.42794670071715835	-1.8184956953866303	0.9166942530492658	-0.8736701228908964	-0.03487665184515906	0.8251467850494058	0.18408197686444858	0.4877559788056709	3	TRUE
2_30796299	0.7609174570709321	0.5340854343408978	0.0352872075104844	0.0111111111111111	0.0111111111111111	0.5222222222222223	0.0534890846418996	0.0593944033341838	0.5567069240424738	False	False	False	False	False	False	0.7609174570709321	0.5340854343408978	0.0352872075104844	-0.11866245214257215	-0.2723892660144453	-1.4523827086214065	0.21426265291348953	-0.2471174310023246	0.7881754553129007	0.5864559963084952	0.4005760020366923	0.7534329403153691	0	FALSE
2_30822413	0.874386054957757	1.0898921242789366	0.036229656535423	0.05	0.0166666666666666	0.0166666666666666	0.1315065913370998	0.0649460565476188	0.0563266293826627	False	False	False	False	False	False	0.874386054957757	1.0898921242789366	0.036229656535423	-0.05829677729713394	0.037383514317805205	-1.4409357831467378	0.5403094990450082	1.0005822997235236	0.8139090852932243	0.7111874870717775	0.8249717568062119	0.7611023596989515	0	FALSE
2_30824259	0.6368504877728206	0.5993509155558057	0.0285586488814596	0.0071428571428571	0.0007936507936507	0.0412698412698412	0.0394851915610115	0.0117844755608827	0.1087423695029274	True	True	False	True	False	True	0.6368504877728206	0.5993509155558057	0.0285586488814596	-0.1959625142214276	-0.2223188269161162	-1.544262343016547	-0.20325013910139242	-0.04544421325445097	0.5816224800634151	0.41893805591356786	0.4811844638566678	0.691568412175601	2	FALSE
2_30838909	0.5334668235284571	0.8833738041404544	-0.005582227578185	0.3333333333333333	0.3333333333333333	1.0	0.3758612028132625	0.3883831735849756	1.0	False	False	False	False	False	False	0.5334668235284571	0.8833738041404544	0.005582227578185	-0.2728925843117532	-0.05385548359917188	-2.25319246201879	-0.6187645318394838	0.6330907692843116	-1.012110737181842	0.27302814772383727	0.7292949544130984	0.09007589861091221	0	FALSE
2_30842533	1.3011424994425778	0.3051294875930732	0.0384148776252931	0.0037996200379962	0.0003999600039996	0.0043995600439956	0.0271635445942381	0.0080487628470582	0.0299793071760806	True	True	True	True	True	True	1.3011424994425778	0.3051294875930732	0.0384148776252931	0.11432486253590235	-0.5155158202824094	-1.4155005459652703	1.4726728228332404	-1.226380153721479	0.8710895905335272	0.9251674702054196	0.11017232326125352	0.7780641876302767	3	TRUE
2_30856799	0.6233103084603574	0.5093521415952442	0.0184085700460307	0.0333333333333333	0.0333333333333333	0.0333333333333333	0.0939417040358743	0.1037335974251051	0.0907747638443538	False	False	False	False	False	False	0.6233103084603574	0.5093521415952442	0.0184085700460307	-0.20529569057883432	-0.29298186349003896	-1.7349799456207913	-0.2536604546244645	-0.33006009077277393	0.15287362282548053	0.39922351106655846	0.36625455471223767	0.5518958741069582	0	FALSE
2_30858118	1.8898448177273264	1.6197680031601265	0.0333232841662872	0.3333333333333333	0.3333333333333333	0.3333333333333333	0.3758612028132625	0.3883831735849756	0.3599546383958487	False	False	False	False	False	False	0.4724612044318316	0.4049420007900316	0.0083308210415718	-0.3256338472455416	-0.39260717565108355	-2.079312194721369	-0.9036304342680457	-0.7313299345062737	-0.6212135945898409	0.1996276671917514	0.22497493913790634	0.24593059334574444	0	FALSE
2_30882410	4.401562825151787	1.8999723162869928	0.0216985042007996	0.3333333333333333	0.3333333333333333	0.3333333333333333	0.3758612028132625	0.3883831735849756	0.3599546383958487	False	False	False	False	False	False	0.8803125650303574	0.37999446325739855	0.00433970084015992	-0.05536309925197506	-0.42022273126286747	-2.362540207802196	0.5561548693922863	-0.8425595953683783	-1.2579334635898767	0.7168361258293952	0.19246742087927823	0.040733845688736135	0	FALSE
2_30883716	0.7288271073247719	0.6302848667526555	0.0061149380989107	0.0666666666666666	0.0222222222222222	0.0222222222222222	0.1553711285154858	0.0829975634397099	0.0723589451323764	False	False	False	False	False	False	0.7288271073247719	0.6302848667526555	0.0061149380989107	-0.13737548298533814	-0.20046312023392046	-2.2136079349380107	0.1131899041457888	0.04258598524443158	-0.9231214644642823	0.5460244721307301	0.517319840246949	0.11779400766941939	0	FALSE
2_30896239	1.008902366093902	0.6375809001293365	0.0550090237617963	0.1666666666666666	0.1666666666666666	0.1666666666666666	0.2700378973420299	0.2843858601216332	0.2646144907033144	False	False	False	False	False	False	1.008902366093902	0.6375809001293365	0.0550090237617963	0.003849140549830163	-0.19546470148126374	-1.2595660623512153	0.8759717866916166	0.06271856669673272	1.2216431353588943	0.8150747052365268	0.5250051712890035	0.8664057154677232	0	FALSE
2_30897867	0.9114603767975474	0.3908071014772246	0.0044877970295116	0.0001999800019998	0.0001999800019998	0.0001999800019998	0.0058105146489511	0.0064090480294142	0.0055439537651881	True	True	True	True	True	True	0.9114603767975474	0.3908071014772246	0.0044877970295116	-0.04026220634220623	-0.40803755318164103	-2.347966793230602	0.6377177529284423	-0.7934802560071663	-1.2251712289649408	0.7444110299616529	0.20618327048228235	0.04542778493802409	3	TRUE
2_30900933	1.418061757770139	1.4252478696066146	0.0314644132602098	0.0015873015873015	0.0031746031746031	0.0047619047619047	0.016326864624736	0.0256742099748141	0.0301121172919358	True	True	True	True	True	True	0.47268725259004635	0.4750826232022049	0.010488137753403267	-0.3254261095744921	-0.32323085420594366	-1.9793016171656057	-0.902508402374228	-0.4518966754155005	-0.3963815903426089	0.19999363533661113	0.3201107451429662	0.3483380272725826	3	TRUE
2_30912479	0.8638557508358548	0.4589622224832964	0.0068503560410367	0.0083333333333333	0.0027777777777777	0.0055555555555555	0.0429599704700187	0.0231900903294361	0.0301121172919358	True	True	True	True	True	True	0.8638557508358548	0.4589622224832964	0.0068503560410367	-0.06355877123195633	-0.33822306008854297	-2.1642868558595145	0.5118884380495862	-0.5122821335007542	-0.8122436220213508	0.7012108772097315	0.29738889684471814	0.15825735516412875	3	TRUE
2_30918453	0.6304189145647481	0.5278074140205739	0.0067527186772116	0.0055555555555555	0.0555555555555555	0.0055555555555555	0.0312690309869242	0.1583374903632486	0.0301121172919358	True	False	True	True	True	False	0.6304189145647481	0.5278074140205739	0.0067527186772116	-0.20037076511262217	-0.27752451361273045	-2.1705213429022945	-0.22705996651921775	-0.267801130321286	-0.8262592616820663	0.40970929399971356	0.3916495616338091	0.1525450697726224	2	FALSE
2_30930250	0.8948400164994786	1.5222736776698425	0.0575333142332334	0.3333333333333333	0.3333333333333333	0.3333333333333333	0.3758612028132625	0.3883831735849756	0.3599546383958487	False	False	False	False	False	False	0.8948400164994786	1.5222736776698425	0.0575333142332334	-0.04825460285399878	0.18249273785967512	-1.240080607518966	0.5945492522469753	1.585051790376762	1.2654480405066602	0.7302814772383726	0.9220487851448756	0.8757935939662991	0	FALSE
2_30931667	0.7603100082466804	0.6541475866369357	0.1613994106734429	0.0166666666666666	0.0166666666666666	0.0166666666666666	0.0586872478709096	0.0649460565476188	0.0563266293826627	False	False	False	False	False	False	0.7603100082466804	0.6541475866369357	0.1613994106734429	-0.11900929269396573	-0.18432425652143888	-0.7920980553744134	0.2123892990881253	0.10758994035852143	2.272549664435295	0.5854853851416933	0.5425398189253265	0.9890846022880965	0	FALSE
2_30936349	0.6148859807196145	1.6732839915226176	0.0187961951569036	0.1666666666666666	0.1666666666666666	0.3333333333333333	0.2700378973420299	0.2843858601216332	0.3599546383958487	False	False	False	False	False	False	0.6148859807196145	1.6732839915226176	0.0187961951569036	-0.21120540867192247	0.22356965613527807	-1.7259300544382783	-0.2855800008021774	1.7505009941981788	0.17321852256020356	0.3874488837971582	0.9392333762948112	0.5583560074466561	0	FALSE
2_30938288	0.4358356936195932	0.3789279698207342	0.0069390403686976	0.0027777777777777	0.0055555555555555	0.0027777777777777	0.020526161081716	0.0352926311533403	0.0196815107102587	True	True	True	True	True	True	0.4358356936195932	0.3789279698207342	0.0069390403686976	-0.36067720523421815	-0.4214433369512272	-2.158700585942257	-1.0929064819444876	-0.8474759388478004	-0.7996852277748749	0.1615510684678664	0.19106719493372795	0.16358776075230322	3	TRUE
2_30941040	0.6536172487861921	0.5917069416086476	0.011312489813772	0.0833333333333333	0.0833333333333333	0.0833333333333333	0.1553711285154858	0.1670361038463991	0.1480829586903044	False	False	False	False	False	False	0.6536172487861921	0.5917069416086476	0.011312489813772	-0.18467649540798725	-0.22789333576836987	-1.946441798843059	-0.14229213856673442	-0.06789716469332739	-0.32251001602299467	0.44223272391681384	0.47224211179531245	0.3801295208999634	0	FALSE
2_30947791	0.8245877283653482	0.6874633727857488	0.0073556407506872	0.3333333333333333	0.3333333333333333	0.3333333333333333	0.3758612028132625	0.3883831735849756	0.3599546383958487	False	False	False	False	False	False	0.8245877283653482	0.6874633727857488	0.0073556407506872	-0.08376313272029001	-0.16275043556429175	-2.1333794898477882	0.4027607200502547	0.19448476233122441	-0.7427613210862859	0.6601110633761357	0.5764952981049215	0.18911006094165195	0	FALSE
2_30959071	0.8675891129983132	0.5716055171432048	0.0190935509230173	0.0333333333333333	0.0333333333333333	0.0333333333333333	0.0939417040358743	0.1037335974251051	0.0907747638443538	False	False	False	False	False	False	0.8675891129983132	0.5716055171432048	0.0190935509230173	-0.06168590639784293	-0.2429035880453671	-1.7191132961813533	0.5220041482434472	-0.1283553098668615	0.18854315580230993	0.7047432653905517	0.4472289846770729	0.5636864130348306	0	FALSE
2_30976507	0.9303268801047055	0.4384522185281568	0.0111568078274314	0.0027777777777777	0.0027777777777777	0.0027777777777777	0.020526161081716	0.0231900903294361	0.0196815107102587	True	True	True	True	True	True	0.9303268801047055	0.4384522185281568	0.0111568078274314	-0.031364430711830704	-0.3580777280909333	-1.9524600474452418	0.6857763837529607	-0.5922525682615596	-0.33603953388356733	0.7603545117507597	0.2694957595430172	0.37419447228984676	3	TRUE
2_30983556	1.6891368984458086	1.4756043248061312	0.0249749447017114	0.6666666666666666	0.3333333333333333	0.3333333333333333	0.6921056543931811	0.3883831735849756	0.3599546383958487	False	False	False	False	False	False	0.28152281640763477	0.2459340541343552	0.004162490783618566	-0.5504864013867883	-0.6091813309658488	-2.3806467150779436	-2.118103167490711	-1.6036451682029964	-1.298638381211751	0.05884131303005712	0.06684487724155488	0.035276146832784384	0	FALSE
2_30985653	0.5977310138256622	0.4958365075985081	0.0075747262148119	0.0833333333333333	0.1666666666666666	0.0833333333333333	0.1553711285154858	0.2843858601216332	0.1480829586903044	False	False	False	False	False	False	0.5977310138256622	0.4958365075985081	0.0075747262148119	-0.2234942098114371	-0.30466150002710185	-2.12063305992734	-0.351954225302029	-0.3771032149189273	-0.7141062982271956	0.36248349165433513	0.3477652075675848	0.20191894601174282	0	FALSE
2_30991722	0.7726485249975386	0.6993541625776099	0.0115535801411808	0.6666666666666666	0.3333333333333333	0.3333333333333333	0.6921056543931811	0.3883831735849756	0.3599546383958487	False	False	False	False	False	False	0.7726485249975386	0.6993541625776099	0.0115535801411808	-0.11201802014034792	-0.15530283584142915	-1.937283418833856	0.25015053297459106	0.22448213059193128	-0.3019212244826319	0.6007764889334415	0.5890814199564021	0.3884194949639601	0	FALSE
2_30992947	1.6937549020856757	0.3874806543748993	0.0075606159646174	0.1666666666666666	0.3333333333333333	0.1666666666666666	0.2700378973420299	0.3883831735849756	0.2646144907033144	False	False	False	False	False	False	0.8468774510428378	0.19374032718744966	0.0037803079823087	-0.07217943050340256	-0.7127799711647778	-2.4224728166790386	0.4653265670156556	-2.020918743179882	-1.3926668978211987	0.6839467277674351	0.04339109265358728	0.025315448629210622	0	FALSE
2_31006532	0.7975110806898685	0.1296364048326914	0.0137013770736441	0.0012998700129987	0.7028297170282972	0.0006999300069993	0.0157434825027807	0.7398535932812534	0.0099156948210504	True	False	True	True	True	False	0.7975110806898685	0.1296364048326914	0.0137013770736441	-0.09826327410271318	-0.8872730216306779	-1.8632357813523779	0.32444261330656	-2.7237401203400142	-0.1354560449824885	0.6305631135933298	0.025156332044488996	0.45171607236622274	2	FALSE
2_31029683	1.5660918526461065	0.7306229067789292	0.0042281308800506	0.0833333333333333	0.0833333333333333	0.75	0.1553711285154858	0.1670361038463991	0.7671628065949447	False	False	False	False	False	False	0.7830459263230533	0.3653114533894646	0.0021140654400253	-0.10621276544684226	-0.4373367114019156	-2.6748815734136397	0.2815058518483393	-0.9114911147492463	-1.960102543661263	0.6134580807357551	0.1742167486117078	0.0073193628971947745	0	FALSE
2_310361	0.9727786133951032	0.9266351443486874	0.0426706582572584	0.0003968253968253	0.0011904761904761	0.0003968253968253	0.0071167288707142	0.0166077374345952	0.0067534353496407	True	True	True	True	True	True	0.9727786133951032	0.9266351443486874	0.0426706582572584	-0.01198598596051809	-0.03309123240044106	-1.369870657461992	0.7904431635127637	0.7167248142174812	0.9736693329617676	0.7913663341130046	0.7540534949957834	0.8063232930768374	3	TRUE
2_31103109	1.5404270039126642	0.5692137310349646	0.0072157099297634	0.0833333333333333	0.0833333333333333	0.0833333333333333	0.1553711285154858	0.1670361038463991	0.1480829586903044	False	False	False	False	False	False	1.5404270039126642	0.5692137310349646	0.0072157099297634	0.1876411232637716	-0.24472463205790532	-2.1417209336749825	1.86866832262155	-0.1356900928702192	-0.7615135728962317	0.959966267284039	0.4445080910783331	0.18032682546501821	0	FALSE
2_31106419	1.0580436229358594	3.2324133097163754	0.0268813118620528	0.3333333333333333	0.3333333333333333	0.3333333333333333	0.3758612028132625	0.3883831735849756	0.3599546383958487	False	False	False	False	False	False	1.0580436229358594	3.2324133097163754	0.0268813118620528	0.024503573946585953	0.5095268863392328	-1.5705495406573406	0.9875304313168684	2.902276688440603	0.5225266976365276	0.841424411666428	0.9890527789711522	0.6725062453259503	0	FALSE
2_31133579	0.740300748393107	0.4233417188246032	0.0463012117240213	0.0666666666666666	0.0055555555555555	0.0055555555555555	0.1553711285154858	0.0352926311533403	0.0301121172919358	False	True	True	False	True	True	0.3701503741965535	0.2116708594123016	0.02315060586201065	-0.43162180723972554	-0.6743389269004778	-1.635437638810824	-1.4760921879467375	-1.8660862865452343	0.3766529159207448	0.10649673015418397	0.04996260760259042	0.6253759129314048	2	FALSE
2_3113618	0.7631760726598512	1.06834706953339	0.0119821090207955	0.3333333333333333	0.3333333333333333	0.3333333333333333	0.3758612028132625	0.3883831735849756	0.3599546383958487	False	False	False	False	False	False	0.7631760726598512	1.06834706953339	0.0119821090207955	-0.11737525422991851	0.02871236308294534	-1.9214667332421902	0.22121506122901602	0.965656722824179	-0.26636401434513696	0.5891132432733464	0.8170477508870749	0.4026922526134899	0	FALSE
2_31141668	0.4499432365433911	0.4503461287738037	0.0065202010744307	0.3333333333333333	0.0833333333333333	0.0833333333333333	0.3758612028132625	0.1670361038463991	0.1480829586903044	False	False	False	False	False	False	0.4499432365433911	0.4503461287738037	0.0065202010744307	-0.3468422720267173	-0.3464535661486048	-2.1857390109905968	-1.0181812949852507	-0.5454328841375993	-0.8604698312026198	0.1752828297293427	0.28572565118462295	0.13937021655767182	0	FALSE
2_31147960	0.8429862791349033	0.4673422464174616	0.0115705890865877	0.0277777777777777	0.0555555555555555	0.0055555555555555	0.092514573396926	0.1583374903632486	0.0301121172919358	False	False	True	False	True	False	0.8429862791349033	0.4673422464174616	0.0115705890865877	-0.07417949411131122	-0.3303649582081223	-1.9366445295061891	0.45452383130383367	-0.4806313487232758	-0.3004849487251863	0.6798415198816172	0.3089089375785638	0.38899231466895795	1	FALSE
2_31159773	0.7527193514941476	0.3623977559644387	0.0060811026883399	0.0333333333333333	0.0666666666666666	0.0333333333333333	0.0939417040358743	0.1670361038463991	0.0907747638443538	False	False	False	False	False	False	0.7527193514941476	0.3623977559644387	0.0060811026883399	-0.12336691864210209	-0.44081450022060764	-2.216017662825969	0.18885290691411988	-0.9254989180428389	-0.9285387309572997	0.5762725348863112	0.17097077028338664	0.11594825528664852	0	FALSE
2_31161112	1.1249904016388166	0.5581684026160609	0.0182747771989049	0.1666666666666666	0.1666666666666666	0.1666666666666666	0.2700378973420299	0.2843858601216332	0.2646144907033144	False	False	False	False	False	False	0.5624952008194083	0.27908420130803047	0.00913738859945245	-0.24988117857933767	-0.5542647478142906	-2.03917790480158	-0.4944754174824063	-1.382452699526144	-0.5309884097920187	0.31172530112813657	0.0888507009085557	0.2890989227807214	0	FALSE
2_3119388	0.8719637976410703	0.4464733243766307	0.0070771764753492	0.0166666666666666	0.1333333333333333	0.0166666666666666	0.0586872478709096	0.2552343821388321	0.0563266293826627	False	False	False	False	False	False	0.8719637976410703	0.4464733243766307	0.0070771764753492	-0.059501545814101435	-0.35020448396941656	-2.150139974761455	0.5338023080580515	-0.5605407937156519	-0.7804402697274341	0.7087530033255366	0.28042706891339286	0.17165497159768964	0	FALSE
2_31211372	0.9971791765835556	0.8913141989690767	0.0116211315996934	0.3333333333333333	0.3333333333333333	0.3333333333333333	0.3758612028132625	0.3883831735849756	0.3599546383958487	False	False	False	False	False	False	0.3323930588611852	0.29710473298969226	0.0038737105332311336	-0.4783480538703575	-0.5270904296674446	-2.411872835479928	-1.728469807918501	-1.2730002505468867	-1.3688372682337668	0.0831543271755215	0.10344169172752876	0.027527169156841218	0	FALSE
2_31211469	0.8686585555407564	2.259175288369933	0.0124809424304448	0.3333333333333333	0.3333333333333333	0.3333333333333333	0.3758612028132625	0.3883831735849756	0.3599546383958487	False	False	False	False	False	False	0.8686585555407564	2.259175288369933	0.0124809424304448	-0.061150898562211356	0.35394992893647936	-1.903752620031109	0.5248938304661667	2.275645363214533	-0.22654123085516956	0.7057616115327701	0.9725046541601031	0.41776059318662784	0	FALSE
2_312485	0.5602705345896727	0.6644499218524831	0.038460067493598	0.0055555555555555	0.0166666666666666	0.0055555555555555	0.0312690309869242	0.0649460565476188	0.0301121172919358	True	False	True	True	True	False	0.5602705345896727	0.6644499218524831	0.038460067493598	-0.25160221708553443	-0.17753774531972127	-1.4149899579531953	-0.503771083909612	0.1349245828337869	0.8722374343806986	0.30828838289814947	0.5528346619568157	0.7784938024090251	2	FALSE
2_31258151	2.8624318662698016	3.0136977002810683	0.0297900532701789	0.1666666666666666	0.5	0.1666666666666666	0.2700378973420299	0.5689467871304159	0.2646144907033144	False	False	False	False	False	False	0.4770719777116336	0.5022829500468448	0.00496500887836315	-0.3214160923126308	-0.29905156368047975	-2.3040799705682624	-0.880849512872695	-0.3545075689697831	-1.126510041914851	0.20498989609687018	0.3566757363119958	0.06286696262351425	0	FALSE
2_31271643	0.8739055547279481	0.4618444195335222	0.0180732773265033	0.0166666666666666	0.0166666666666666	0.0166666666666666	0.0586872478709096	0.0649460565476188	0.0563266293826627	False	False	False	False	False	False	0.8739055547279481	0.4618444195335222	0.0180732773265033	-0.05853550017660952	-0.33550429958997785	-1.7429630872974893	0.5390201099650098	-0.5013315369430792	0.1349268637203164	0.7107260489760848	0.3013031648288701	0.5459608254968416	0	FALSE
2_31272611	3.8655119272509344	1.5673501970982984	0.0310013954850136	0.3333333333333333	0.6666666666666666	0.3333333333333333	0.3758612028132625	0.7027153950656626	0.3599546383958487	False	False	False	False	False	False	0.6442519878751557	0.2612250328497164	0.005166899247502267	-0.1909442327353364	-0.5829852075364177	-2.2867700069429033	-0.17614541682785562	-1.4981326821998502	-1.0875958199350193	0.4292010756281127	0.07620093242318647	0.07163428644167581	0	FALSE
2_31279130	1.0854776820540823	0.5001235950577987	0.0128823260485131	0.1666666666666666	0.1666666666666666	0.1666666666666666	0.2700378973420299	0.2843858601216332	0.2646144907033144	False	False	False	False	False	False	1.0854776820540823	0.5001235950577987	0.0128823260485131	0.035620898577725234	-0.3009226556269478	-1.8900057131541712	1.0475772814959505	-0.3620439345447944	-0.1956370535083418	0.8551402612694321	0.3537002561777014	0.4293442805543622	0	FALSE
2_31283457	1.2917471900153352	0.2859326335976343	0.0407236299747198	0.1333333333333333	0.0666666666666666	0.0333333333333333	0.2399518927896454	0.1670361038463991	0.0907747638443538	False	False	False	False	False	False	1.2917471900153352	0.2859326335976343	0.0407236299747198	0.1111775254821379	-0.5437362756228264	-1.390153517318472	1.4556734382869694	-1.340046223708111	0.9280717957327136	0.9228921030439002	0.09411745986284151	0.7938962878100785	0	FALSE
2_31295853	-0.0176876016061575	0.3957951795788074	0.0072631289807574	1.0	0.0222222222222222	0.0055555555555555	1.0	0.0829975634397099	0.0301121172919358	False	False	True	False	True	False	0.0176876016061575	0.3957951795788074	0.0072631289807574	-1.7523310523264453	-0.4025294994046925	-2.1388762434423723	-8.609501780729666	-0.7712949716611657	-0.7551184752766457	0.0023708371123522206	0.21302528362531226	0.18339777555014558	1	FALSE
2_31310377	0.5648773486063942	0.4556627799001932	0.006608103826102	0.0333333333333333	0.0333333333333333	0.0333333333333333	0.0939417040358743	0.1037335974251051	0.0907747638443538	False	False	False	False	False	False	0.5648773486063942	0.4556627799001932	0.006608103826102	-0.24804583997864096	-0.34135644463266923	-2.1799231420271203	-0.4845623938332419	-0.5249027486747978	-0.8473952794156491	0.3152099543335402	0.29286998583862395	0.1442232723916814	0	FALSE
2_31310863	0.9081446129207702	0.8753433870473399	0.0085324934100554	0.0166666666666666	0.0166666666666666	0.0166666666666666	0.0586872478709096	0.0649460565476188	0.0563266293826627	False	False	False	False	False	False	0.9081446129207702	0.8753433870473399	0.0085324934100554	-0.04184498893184862	-0.0578215448693535	-2.068924038470089	0.6291688338152854	0.6171163070557701	-0.5978601649078008	0.741483284802775	0.7242986936528394	0.2572915174948685	0	FALSE
2_31315614	0.7478176945908981	0.5101485446241277	0.1702441337198973	0.3333333333333333	0.3333333333333333	0.3333333333333333	0.3758612028132625	0.3883831735849756	0.3599546383958487	False	False	False	False	False	False	0.7478176945908981	0.5101485446241277	0.1702441337198973	-0.12620426294180187	-0.2923033479856474	-0.7689278440963617	0.1735278540148518	-0.3273271727571411	2.3246382051456163	0.5705284261778605	0.3672888125129282	0.9906280331598962	0	FALSE
2_31318424	0.7483556249592884	1.1190057942332394	0.0080819247967248	0.0833333333333333	0.25	0.5	0.1553711285154858	0.3883831735849756	0.5331710131156998	False	False	False	False	False	False	0.3741778124796442	0.5595028971166197	0.0040409623983624	-0.42692196831474005	-0.2521976603447395	-2.3935151907005583	-1.4507074363848411	-0.16578988204856143	-1.3275677728476099	0.10928127038681242	0.4321765557624071	0.03196652187057457	0	FALSE
2_31327639	1.3461842185449808	1.4004196205302872	0.0128398639081235	9.999000099990002e-05	9.999000099990002e-05	9.999000099990002e-05	0.0042316980423169	0.0047248658592787	0.0040568570644549	True	True	True	True	True	True	0.6730921092724904	0.7002098102651436	0.00641993195406175	-0.1719255006919578	-0.15477180886065822	-2.1924695750669896	-0.07342151593481938	0.22662099579566353	-0.8756006928373911	0.470046302926154	0.5900042961477875	0.13400798765255303	3	TRUE
2_31383480	1.3220941801294186	0.4440267819835402	0.0072916138486177	0.0333333333333333	0.3	0.0333333333333333	0.0939417040358743	0.3883831735849756	0.0907747638443538	False	False	False	False	False	False	1.3220941801294186	0.4440267819835402	0.0072916138486177	0.12126239346553778	-0.35259083412663633	-2.1371763389000944	1.5101437876711068	-0.5701525111989867	-0.7512969500479147	0.9293045014081818	0.27741976546215413	0.18537082120069376	0	FALSE
2_31390368	0.5913919066437597	0.6245637473576338	0.0070450923353938	0.3333333333333333	0.3333333333333333	0.3333333333333333	0.3758612028132625	0.3883831735849756	0.3599546383958487	False	False	False	False	False	False	0.5913919066437597	0.6245637473576338	0.0070450923353938	-0.2281246232052449	-0.20442322788593997	-2.1521133105050545	-0.3769639959573183	0.02663550294004525	-0.7848764907865398	0.35325472974048083	0.5114643499291931	0.17000015911658473	0	FALSE
2_31390531	1.1243427801261925	0.5772657630322097	0.0062675931166476	0.0055555555555555	0.25	0.0055555555555555	0.0312690309869242	0.3883831735849756	0.0301121172919358	True	False	True	True	True	False	1.1243427801261925	0.5772657630322097	0.0062675931166476	0.050898735452143386	-0.23862419924328682	-2.202899205076835	1.1300958740797338	-0.11111883011450897	-0.8990473589399156	0.871767944372842	0.45445287762343467	0.12609989339188823	2	FALSE
2_31394584	2.0220225746940623	0.1313116392795035	0.049111734797807	0.3333333333333333	0.6666666666666666	0.3333333333333333	0.3758612028132625	0.7027153950656626	0.3599546383958487	False	False	False	False	False	False	2.0220225746940623	0.1313116392795035	0.049111734797807	0.30578599992478117	-0.8816967769506838	-1.3088147248012396	2.506791966903652	-2.7012801773513897	1.1109280914530582	0.9848043661590847	0.025474565213932248	0.8406129170843477	0	FALSE
2_31404228	1.7451600156285825	1.5772053104642882	0.0359476711670219	0.1	0.0333333333333333	0.1	0.1834038579391251	0.1037335974251051	0.1755208624252918	False	False	False	False	False	False	0.8725800078142912	0.7886026552321441	0.01797383558351095	-0.059194741607505555	-0.10314176498695612	-1.745359235355989	0.5354594177349763	0.43457597418172017	0.12954012580086754	0.7093099113720623	0.665234617404172	0.5441309847725428	0	FALSE
2_31407055	1.486188873249172	0.5369789097702501	0.009646004841968	0.3333333333333333	0.3333333333333333	0.3333333333333333	0.3758612028132625	0.3883831735849756	0.3599546383958487	False	False	False	False	False	False	1.486188873249172	0.5369789097702501	0.009646004841968	0.1720740055197597	-0.27004277119107845	-2.0156525244129484	1.7845872673399055	-0.2376662424371955	-0.4781014197083409	0.9540471303323945	0.40453800499626075	0.31272773561188283	0	FALSE
2_31422559	1.4248392317036145	0.6807582448638045	0.0038990424266149	0.025	0.0083333333333333	0.0666666666666666	0.083921322508279	0.0479206697776555	0.1480829586903044	False	True	False	False	False	True	0.7124196158518072	0.34037912243190227	0.00194952121330745	-0.14726413112497283	-0.4680370857516179	-2.710072034765688	0.05977937661193072	-1.0351457779130722	-2.039213595207328	0.5248142313873375	0.14602128979903575	0.006539691632058809	1	FALSE
2_31433403	0.5475116124673489	0.6003151859086459	0.0129222600799475	0.3333333333333333	0.3333333333333333	0.3333333333333333	0.3758612028132625	0.3883831735849756	0.3599546383958487	False	False	False	False	False	False	0.5475116124673489	0.6003151859086459	0.0129222600799475	-0.2616066652056372	-0.22162067034909116	-1.8886615223773089	-0.557807069843635	-0.042632185161642654	-0.19261520208183552	0.29129473164987985	0.48237783824207997	0.43055356659824656	0	FALSE
2_31433472	0.570534109480719	0.5940414492085853	0.0387731996944574	0.0166666666666666	0.0166666666666666	0.0166666666666666	0.0586872478709096	0.0649460565476188	0.0563266293826627	False	False	False	False	False	False	0.570534109480719	0.5940414492085853	0.0387731996944574	-0.2437183860986457	-0.22618325108860748	-1.411468358076942	-0.46118896691530065	-0.06100930258946716	0.8801542805552279	0.32297484366795554	0.4751062103203017	0.780641876302767	0	FALSE
2_31450821	0.7824144212383259	0.5840651354884987	0.1645214801413678	0.0027777777777777	0.0055555555555555	0.0027777777777777	0.020526161081716	0.0352926311533403	0.0196815107102587	True	True	True	True	True	True	0.7824144212383259	0.5840651354884987	0.1645214801413678	-0.10656315335528714	-0.2335387172611942	-0.7837773919519649	0.2796133380519876	-0.09063557625062034	2.291255200186177	0.6127420561045078	0.46310881983229113	0.9897528919439273	3	TRUE
2_31451346	0.6653014115408964	0.5961095122268638	0.0195622080457796	0.0166666666666666	0.0166666666666666	0.0333333333333333	0.0586872478709096	0.0649460565476188	0.0907747638443538	False	False	False	False	False	False	0.6653014115408964	0.5961095122268638	0.0195622080457796	-0.17698155512937241	-0.22467394799995208	-1.7085821266457342	-0.10073025732484263	-0.054930146585898225	0.21221809111043224	0.45874902541091855	0.4774770474326539	0.5716422422709119	0	FALSE
2_31581542	1.3164503262731773	0.6331868549260712	0.0190891340465609	0.0017998200179982	0.0005999400059994	0.0004999500049995	0.0182824129095091	0.0111849390557829	0.0081759973885515	True	True	True	True	True	True	0.6582251631365886	0.3165934274630356	0.00954456702328045	-0.181625519181604	-0.49949810541227513	-2.0202437680209804	-0.12581321774324467	-1.1618641607124274	-0.48842291297044677	0.44869285725651187	0.12166054067815489	0.3084474994828711	3	TRUE
2_3158233	1.0151151984082931	0.4781470121029824	0.0178458861682915	0.0833333333333333	0.0833333333333333	0.0833333333333333	0.1553711285154858	0.1670361038463991	0.1480829586903044	False	False	False	False	False	False	1.0151151984082931	0.4781470121029824	0.0178458861682915	0.006515330125248476	-0.3204385537458424	-1.7484618815304847	0.8903723993656182	-0.4406498753304922	0.12256512200696475	0.8185911817588747	0.32415230639489556	0.5417442360017185	0	FALSE
2_31594714	1.3778915595908223	0.4208940971017914	0.0099260070944116	0.3333333333333333	0.3333333333333333	0.3333333333333333	0.3758612028132625	0.3883831735849756	0.3599546383958487	False	False	False	False	False	False	0.6889457797954112	0.2104470485508957	0.0049630035472058	-0.1618149558314667	-0.6768571607073486	-2.3042554143994214	-0.018812480702879573	-1.876229203683943	-1.1269044540776074	0.49254538800579184	0.04948525784842554	0.06277149267268127	0	FALSE
2_3161100	1.0015305921389548	-0.9193046036030884	0.0087170560099303	0.3333333333333333	1.0	0.3333333333333333	0.3758612028132625	1.0	0.3599546383958487	False	False	False	False	False	False	1.0015305921389548	0.9193046036030884	0.0087170560099303	0.0006642195249746223	-0.036540565060696785	-2.0596301635215606	0.8587694037481485	0.7028316263564661	-0.5769667695993329	0.8105080592550161	0.7497732588667717	0.26698171750441546	0	FALSE
2_316424	0.5315518549941157	0.9620421723066952	0.045661885237063	0.3333333333333333	0.3333333333333333	0.3333333333333333	0.3758612028132625	0.3883831735849756	0.3599546383958487	False	False	False	False	False	False	0.5315518549941157	0.9620421723066952	0.045661885237063	-0.2744543619228224	-0.016805889709955973	-1.3404461618087373	-0.627199998944784	0.7823187559056528	1.039818019364429	0.2702913424666253	0.7721132273616879	0.8228077712539978	0	FALSE
2_316629	0.924656703961864	0.4707731488884863	0.0376134716249478	0.3333333333333333	0.6666666666666666	0.3333333333333333	0.3758612028132625	0.7027153950656626	0.3599546383958487	False	False	False	False	False	False	0.924656703961864	0.4707731488884863	0.0376134716249478	-0.034019477258924666	-0.32718831562918677	-1.4246565804840834	0.6714359567598251	-0.4678364992658799	0.8505060718484783	0.7556128375260553	0.3139847566311837	0.772320078921826	0	FALSE
2_31668117	0.6263907643820381	0.2290058632752773	0.0112825783886618	0.0166666666666666	0.1833333333333333	0.7833333333333333	0.0586872478709096	0.3116989043689976	0.8007767006083477	False	False	False	False	False	False	0.6263907643820381	0.2290058632752773	0.0112825783886618	-0.20315465421877035	-0.6401533982037769	-1.9475916404229285	-0.24209629743680547	-1.7283941532859912	-0.32509495446937803	0.40342418890320936	0.05799799513103251	0.37901570480691205	0	FALSE
2_31668916	0.6105702244737867	1.6942962052587591	0.0471063058991554	0.0039682539682539	0.0003968253968253	0.0003968253968253	0.0281196140650414	0.0080487628470582	0.0067534353496407	True	True	True	True	True	True	0.6105702244737867	1.6942962052587591	0.0471063058991554	-0.2142643786518918	0.22898933814578978	-1.3269209520240643	-0.30210209745617284	1.7723303356202442	1.070223803413189	0.3812751603099591	0.9408722771174439	0.8304135440036915	3	TRUE
2_31677313	0.8257138304239708	0.8348530791771196	0.0119382177853541	0.0031746031746031	0.0396825396825396	0.0031746031746031	0.0229116083732522	0.1221436267718956	0.021999590441535	True	False	True	True	True	False	0.8257138304239708	0.8348530791771196	0.0119382177853541	-0.0831704410592782	-0.07838994669223356	-1.9230605026670957	0.4059619639242964	0.5342711022952256	-0.26994693910036766	0.6613999077123809	0.6986968351711299	0.4012442916925231	2	FALSE
2_3170186	0.761399779963385	0.2136088357515222	0.0041689465738381	0.0007936507936507	0.0531746031746031	0.0007936507936507	0.0103441507701081	0.1521518979108669	0.0099156948210504	True	False	True	True	True	False	0.761399779963385	0.2136088357515222	0.0041689465738381	-0.11838725302822042	-0.6703807870425227	-2.379973670437621	0.21574905729018717	-1.850143730102254	-1.2971253215021699	0.5870288160134931	0.050614985599949085	0.03559438000222763	2	FALSE
2_3172763	1.859478668913599	0.7683364719073015	0.0396124071932562	0.0833333333333333	0.1666666666666666	0.0833333333333333	0.1553711285154858	0.2843858601216332	0.1480829586903044	False	False	False	False	False	False	0.9297393344567995	0.38416823595365074	0.0198062035966281	-0.03163879496751242	-0.4154785466069076	-1.7031987609602013	0.6842944886116359	-0.8234510154879705	0.2243203399550534	0.7598612503381228	0.1972886533963435	0.5756997151813134	0	FALSE
2_31754642	0.5304946471904785	0.6393893991310771	0.0259749251077927	0.1666666666666666	0.1666666666666666	0.1666666666666666	0.2700378973420299	0.2843858601216332	0.2646144907033144	False	False	False	False	False	False	0.5304946471904785	0.6393893991310771	0.0259749251077927	-0.2753189938688916	-0.1942345684663358	-1.5854456959486196	-0.6318700456195246	0.06767328424756582	0.48903891532821253	0.268891116521075	0.5268668353302465	0.661797699174185	0	FALSE
2_31758615	1.216398457469653	1.191504777094469	0.0980128231053999	0.0416666666666666	0.0833333333333333	0.0416666666666666	0.1123487643727473	0.1670361038463991	0.1087423695029274	False	False	False	False	False	False	1.216398457469653	1.191504777094469	0.0980128231053999	0.08507586073809038	0.07609578790077821	-1.008717101454431	1.3146932290808417	1.1565072111164958	1.7855722318618414	0.9037026429264722	0.8578452432096998	0.9582318965105733	0	FALSE
2_31787662	-1.449219758241684	1.3065640278197364	0.0507838112043862	0.6666666666666666	0.3333333333333333	0.3333333333333333	0.6921056543931811	0.3883831735849756	0.3599546383958487	False	False	False	False	False	False	0.724609879120842	0.6532820139098682	0.0253919056021931	-0.13989574921616563	-0.1848992985945494	-1.5953047051340776	0.09957745206806354	0.10527379160262854	0.4668750517726555	0.539834836985059	0.5418237942940792	0.6543192196922685	0	FALSE
2_31794132	0.8132631904352697	0.3376331236764882	0.0342670159118184	0.0003999600039996	0.0644935506449355	0.0007999200079992	0.0071167288707142	0.1670361038463991	0.0099156948210504	True	False	True	True	True	False	0.8132631904352697	0.3376331236764882	0.0342670159118184	-0.08976888410292365	-0.47155495326601826	-1.4651237137626634	0.37032247924583367	-1.0493150097795354	0.759532627803622	0.6475726765000716	0.14296625137238053	0.7452702595191497	2	FALSE
2_31798388	0.8533558940739198	0.369077500422389	0.0477375699505769	0.0001999800019998	0.0027997200279972	0.0001999800019998	0.0058105146489511	0.0233175198250119	0.0055439537651881	True	True	True	True	True	True	0.8533558940739198	0.369077500422389	0.0477375699505769	-0.06886980752231484	-0.43288242931053966	-1.3211396922399445	0.4832024896758591	-0.8935502015417468	1.08322055091835	0.6905500660333826	0.1788788645440514	0.8341050487692332	3	TRUE
2_31800018	0.2619410189476874	0.9606397932529632	0.0409636678699871	0.3333333333333333	0.3333333333333333	0.3333333333333333	0.3758612028132625	0.3883831735849756	0.3599546383958487	False	False	False	False	False	False	0.2619410189476874	0.9606397932529632	0.0409636678699871	-0.5817964874177004	-0.017439427240850104	-1.3876011637417422	-2.2872150813163024	0.7797669997253535	0.9338096965050973	0.05199929988702723	0.7714131143889128	0.7957579518513215	0	FALSE
2_31802469	0.6068612762457196	0.6833897762316712	0.0082894771485823	0.3333333333333333	0.3333333333333333	1.0	0.3758612028132625	0.3883831735849756	1.0	False	False	False	False	False	False	0.6068612762457196	0.6833897762316712	0.0082894771485823	-0.21691057391067473	-0.16533152269760465	-2.0814728613250675	-0.3163947169056107	0.18408868518797009	-0.6260709508304717	0.375785638137063	0.5725173834868809	0.24336881633172625	0	FALSE
2_31802948	0.9366876281877866	0.4854754911707676	0.0617116541647748	9.999000099990002e-05	9.999000099990002e-05	9.999000099990002e-05	0.0042316980423169	0.0047248658592787	0.0040568570644549	True	True	True	True	True	True	0.9366876281877866	0.4854754911707676	0.0617116541647748	-0.028405215913059136	-0.3138326902008106	-1.209632812279414	0.7017596831136584	-0.41404284369424693	1.3338971885460351	0.7654462424618518	0.33463808932805067	0.8903686731268	3	TRUE
2_31810659	0.4939523652952997	0.3847468018132122	0.0297188105521249	0.0166666666666666	0.0833333333333333	0.0166666666666666	0.0586872478709096	0.1670361038463991	0.0563266293826627	False	False	False	False	False	False	0.4939523652952997	0.3847468018132122	0.0297188105521249	-0.306314930604438	-0.4148249815306535	-1.5269685765058765	-0.799285177503546	-0.8208185925592051	0.6205002895972092	0.22417935621429821	0.1981319712953681	0.7034385093958343	0	FALSE
2_31828606	1.3114347955107275	0.9537254229532056	0.0115715894239922	0.0416666666666666	0.0416666666666666	0.0416666666666666	0.1123487643727473	0.1234967458970003	0.1087423695029274	False	False	False	False	False	False	0.6557173977553638	0.4768627114766028	0.0057857947119961	-0.18328329330631518	-0.3216066361173807	-2.2376369797839493	-0.13476718084138714	-0.44535466591561335	-0.9771407336745486	0.4453991439527742	0.3225452288892071	0.10049803491017868	0	FALSE
2_31843962	2.424014535132815	1.1042949405374545	0.0243300244056477	0.1666666666666666	0.1666666666666666	0.1666666666666666	0.2700378973420299	0.2843858601216332	0.2646144907033144	False	False	False	False	False	False	1.2120072675664075	0.5521474702687272	0.01216501220282385	0.0835052240006673	-0.25794491326646357	-1.9148874510885754	1.3062099120970379	-0.18893861033629958	-0.251573246915757	0.9024137985902271	0.422963705507025	0.4083727146880519	0	FALSE
2_31857850	0.617566187206896	0.6510028488110878	0.0365624192413004	0.0833333333333333	0.1666666666666666	0.0833333333333333	0.1553711285154858	0.2843858601216332	0.1480829586903044	False	False	False	False	False	False	0.617566187206896	0.6510028488110878	0.0365624192413004	-0.20931649037870267	-0.1864171109399058	-1.4369650758379175	-0.27537758272797624	0.09916036209935732	0.8228355619153936	0.39101309529492256	0.5396598087418651	0.7640141931993572	0	FALSE
2_3187731	3.64290336247924	1.2150568362703928	0.0420125610665264	0.3333333333333333	0.3333333333333333	0.3333333333333333	0.3758612028132625	0.3883831735849756	0.3599546383958487	False	False	False	False	False	False	3.64290336247924	1.2150568362703928	0.0420125610665264	0.5614476505999515	0.08459659324403046	-1.3766208432618612	3.8876706714463984	1.1907466705239769	0.9584943600787287	0.9974382229859818	0.8641462599646761	0.8022817318249081	0	FALSE
2_31888179	0.5586599401355071	0.4900307749806812	0.012279879101991	0.3333333333333333	0.3333333333333333	0.3333333333333333	0.3758612028132625	0.3883831735849756	0.3599546383958487	False	False	False	False	False	False	0.5586599401355071	0.4900307749806812	0.012279879101991	-0.2528524695058673	-0.3097766444927236	-1.9108059088949036	-0.5105239423769706	-0.39770594303963164	-0.24239760435623675	0.30620395563829617	0.3400639648670581	0.4116186930163731	0	FALSE
2_3188890	0.6695114440068782	0.7982123174591522	0.0064269536838762	0.0833333333333333	0.0833333333333333	0.0833333333333333	0.1553711285154858	0.1670361038463991	0.1480829586903044	False	False	False	False	False	False	0.6695114440068782	0.7982123174591522	0.0064269536838762	-0.17424199516196331	-0.09788157476890044	-2.1919948298405676	-0.08593335677748788	0.4557629161447792	-0.8745334265204482	0.4650182188489506	0.6723312170827566	0.13445351408977357	0	FALSE
2_31901796	0.2720205468176077	0.9327725397885676	0.0070211753185965	0.3333333333333333	0.3333333333333333	0.3333333333333333	0.3758612028132625	0.3883831735849756	0.3599546383958487	False	False	False	False	False	False	0.2720205468176077	0.9327725397885676	0.0070211753185965	-0.5653982906992938	-0.030224247741406987	-2.153590182506071	-2.198645205538881	0.7282724265778546	-0.7881966205180176	0.05537257148312569	0.7574585899088262	0.16871131478033954	0	FALSE
2_31912339	5.787961578170271	1.9401036960540177	0.0113237134380129	0.6666666666666666	0.3333333333333333	0.3333333333333333	0.6921056543931811	0.3883831735849756	0.3599546383958487	False	False	False	False	False	False	2.8939807890851355	0.9700518480270088	0.00566185671900645	0.4614956438452129	-0.013205052630398381	-2.2470411252450613	3.3478102847226427	0.7968221717633434	-0.9982820261650895	0.9948446226550194	0.7758047321272297	0.09419701815520232	0	FALSE
2_31956455	0.7401042327107183	0.6275159585861991	0.0456441161534032	0.0833333333333333	0.0833333333333333	0.0833333333333333	0.1553711285154858	0.1670361038463991	0.1480829586903044	False	False	False	False	False	False	0.7401042327107183	0.6275159585861991	0.0456441161534032	-0.13070711202131097	-0.2023752250058157	-1.3406151981253394	0.14920708323345633	0.03488442861813777	1.0394380118214168	0.5602335831463714	0.5144557417219596	0.822728212961637	0	FALSE
2_31958703	1.1098986809593887	5.520543222418183	0.0932076162011614	0.6666666666666666	0.3333333333333333	1.0	0.6921056543931811	0.3883831735849756	1.0	False	False	False	False	False	False	1.1098986809593887	5.520543222418183	0.0932076162011614	0.045283335265394783	0.7419818144848278	-1.0305485990301915	1.099765996622991	3.838556341359351	1.7364932296638989	0.8658806307381418	0.9976768978630642	0.9531242541410091	0	FALSE
2_31976346	1.1852362622345165	0.7988038678766817	0.0123104262127311	0.1666666666666666	0.1666666666666666	0.1666666666666666	0.2700378973420299	0.2843858601216332	0.2646144907033144	False	False	False	False	False	False	1.1852362622345165	0.7988038678766817	0.0123104262127311	0.07380493022569615	-0.09755984090520001	-1.9097269106240948	1.2538167234185953	0.45705879260840476	-0.2399719274955069	0.8942352061355355	0.6728881251292822	0.4126211275001193	0	FALSE
2_31994808	1.6154125491607336	1.3322107918627026	0.0071582431210426	0.1666666666666666	0.1666666666666666	0.3333333333333333	0.2700378973420299	0.2843858601216332	0.3599546383958487	False	False	False	False	False	False	0.5384708497202445	0.4440702639542342	0.0023860810403475334	-0.2688378023907141	-0.3525483072878496	-2.6223148101300295	-0.596863859636433	-0.5699812220197181	-1.8419281361666746	0.27953601603895173	0.2775152354129871	0.008751412159689404	0	FALSE
2_32032009	1.0665629218027235	0.9300372838656532	0.0325208101396749	0.3333333333333333	0.6666666666666666	0.3333333333333333	0.3758612028132625	0.7027153950656626	0.3599546383958487	False	False	False	False	False	False	1.0665629218027235	0.9300372838656532	0.0325208101396749	0.027986481712904843	-0.031499640851922674	-1.487838644049435	1.0063422990791828	0.7231354108631324	0.708467596208704	0.846022880964883	0.7559947173293873	0.730424682164622	0	FALSE
2_32034120	0.7713908072110711	0.3729135253775674	0.0136775723503057	0.0833333333333333	0.1666666666666666	0.0833333333333333	0.1553711285154858	0.2843858601216332	0.1480829586903044	False	False	False	False	False	False	0.7713908072110711	0.3729135253775674	0.0136775723503057	-0.11272554099667374	-0.42839186472043456	-1.8639909792552691	0.2463290741013497	-0.8754631500458996	-0.1371537919834562	0.5993444396709469	0.18366827374417236	0.4509364011010868	0	FALSE
2_32034256	0.8631880405244878	0.9970750683021536	0.0223970658044114	0.3333333333333333	0.3333333333333333	0.3333333333333333	0.3758612028132625	0.3883831735849756	0.3599546383958487	False	False	False	False	False	False	0.8631880405244878	0.9970750683021536	0.0223970658044114	-0.0638945854361307	-0.0012721430703987347	-1.6498088740060783	0.5100746396875606	0.8448854264780358	0.34434519716313844	0.7003993826276513	0.7884545006125988	0.6137126672713097	0	FALSE
2_32036407	0.9740157583130798	0.3781622739595815	0.0146353405995576	0.3333333333333333	0.3333333333333333	0.3333333333333333	0.3758612028132625	0.3883831735849756	0.3599546383958487	False	False	False	False	False	False	0.9740157583130798	0.3781622739595815	0.0146353405995576	-0.011434016742480065	-0.422321799204378	-1.8345971660359863	0.7934244574875892	-0.8510142003940004	-0.07107408221600375	0.7922414753289735	0.1900647604499817	0.4750902986618295	0	FALSE
2_32093653	0.5891287735459199	0.780573154247073	0.006365464678578	0.3333333333333333	0.1666666666666666	0.1666666666666666	0.3758612028132625	0.2843858601216332	0.2646144907033144	False	False	False	False	False	False	0.5891287735459199	0.780573154247073	0.006365464678578	-0.22978976543740587	-0.10758638921009431	-2.196169887379353	-0.38595775564850987	0.416673960840073	-0.8839192992674507	0.35018377965535347	0.6590131589415564	0.1311279774690916	0	FALSE
2_32098132	0.6109213266753294	1.5773184803881564	0.0372850682080012	0.25	0.0833333333333333	0.0833333333333333	0.3758612028132625	0.1670361038463991	0.1480829586903044	False	False	False	False	False	False	0.3054606633376647	0.7886592401940782	0.0186425341040006	-0.5150447094651092	-0.10311060397709661	-1.7294950537534313	-1.926675640138192	0.4347014841880195	0.1652041108774099	0.06931118430474008	0.6652823523795885	0.5557783187741658	0	FALSE
2_32107534	0.5056181853734724	0.8442849583591193	0.0259320924899582	0.0016998300169983	0.0003999600039996	0.0012998700129987	0.0173508554617983	0.0080487628470582	0.0154224902221878	True	True	True	True	True	True	0.2528090926867362	0.42214247917955966	0.0129660462449791	-0.597207310007295	-0.37454094364034496	-1.8871924337663233	-2.3704519558231296	-0.658562944485871	-0.18931257005133348	0.04875332155870606	0.2467102646108804	0.4317151176667144	3	TRUE
2_32109970	1.667325131464903	0.5421252856710135	0.0034805024954105	0.3333333333333333	0.3333333333333333	1.0	0.3758612028132625	0.3883831735849756	1.0	False	False	False	False	False	False	1.667325131464903	0.5421252856710135	0.0034805024954105	0.2220202963083908	-0.26590033599317087	-2.4583580505276372	2.0543569771840673	-0.22098138305272985	-1.4733398550847687	0.9701815520231674	0.4108071984342928	0.018966696898817765	0	FALSE
2_32128560	1.1996332360632602	0.4130353559038655	0.037652447428946	0.0222222222222222	0.6444444444444445	0.0222222222222222	0.075150667240637	0.7027153950656626	0.0723589451323764	False	False	False	False	False	False	1.1996332360632602	0.4130353559038655	0.037652447428946	0.0790484894640489	-0.38401277106335036	-1.424206789175348	1.2821382150037737	-0.6967134769906638	0.8515172397059938	0.8988336754339905	0.23554028036342228	0.7725905771158528	0	FALSE
2_3215829	-0.9672081871301956	0.0585052340008654	0.2367004525553262	0.6666666666666666	1.0	0.3333333333333333	0.6921056543931811	1.0	0.3599546383958487	False	False	False	False	False	False	0.9672081871301956	0.0585052340008654	0.2367004525553262	-0.014480035957853297	-1.2328052792851178	-0.6258009117283189	0.776972310452518	-4.115471518980449	2.6463993213447763	0.7875793593966299	0.010819927761070536	0.997263194742788	0	FALSE
2_32159980	1.130949471225715	2.053561188111109	0.0333947527052371	1.0	0.3333333333333333	0.3333333333333333	1.0	0.3883831735849756	0.3599546383958487	False	False	False	False	False	False	0.1884915785376192	0.3422601980185182	0.005565792117539516	-0.724708048515712	-0.4656436027200921	-2.254473018607702	-3.0591084444078898	-1.0255053307093878	-1.0149895337199035	0.03034353270641399	0.1478670421818066	0.0893121390042484	0	FALSE
2_32171808	0.6180492265412891	0.1877043283429472	0.1228331511968796	0.0777777777777777	0.0055555555555555	0.0055555555555555	0.1553711285154858	0.0352926311533403	0.0301121172919358	False	True	True	False	True	True	0.6180492265412891	0.1877043283429472	0.1228331511968796	-0.2089769327367023	-0.7265257127074529	-0.9106844064940531	-0.2735435653242522	-2.07628370456554	2.005957793353173	0.39184050153547506	0.041131637150540204	0.9766257737043932	2	FALSE
2_32178252	0.627855583426695	0.1366364823936937	0.1339297410935948	0.3333333333333333	1.0	0.3333333333333333	0.3758612028132625	1.0	0.3599546383958487	False	False	False	False	False	False	0.627855583426695	0.1366364823936937	0.1339297410935948	-0.2021402392779943	-0.8644333271049577	-0.8731229707207085	-0.23661724343872498	-2.6317466253691624	2.0903989904117144	0.4059223192833389	0.02677932120864958	0.9814470062214584	0	FALSE
2_32194794	-0.9599164568648296	3.28977998897478	0.0203211241638037	1.0	0.3333333333333333	0.3333333333333333	1.0	0.3883831735849756	0.3599546383958487	False	False	False	False	False	False	0.2399791142162074	0.822444997243695	0.005080281040950925	-0.6198265540190349	-0.08489313677287565	-2.29411226189756	-2.4926229278331338	0.5080776178200133	-1.1041018129758968	0.044695848648304615	0.689802218085191	0.06778366509141248	0	FALSE
2_32196232	0.699056537873919	0.525068316147608	0.0056170325357093	0.2666666666666666	0.15	0.0166666666666666	0.3758612028132625	0.2843858601216332	0.0563266293826627	False	False	False	False	False	False	0.699056537873919	0.525068316147608	0.0056170325357093	-0.15548769822613623	-0.27978418726885607	-2.250493060539366	0.015362278250147656	-0.2769026214505332	-1.0060422606294648	0.5065158241443506	0.3878625869174344	0.09181026938437793	0	FALSE
2_32199823	1.5582232391810145	6.21264976261765	0.1281864533914776	0.3333333333333333	0.3333333333333333	0.6666666666666666	0.3758612028132625	0.3883831735849756	0.6837252566131954	False	False	False	False	False	False	0.7791116195905072	3.106324881308825	0.0640932266957388	-0.10840031857953068	0.49224687534010214	-1.193187863836759	0.2696904484508888	2.8326764316090296	1.3708667852473737	0.6085572899263291	0.9877002880010184	0.8968128948080258	0	FALSE
2_32245663	0.2393451176245247	1.0427786690298655	0.0280067876193773	1.0	0.6666666666666666	0.3333333333333333	1.0	0.7027153950656626	0.3599546383958487	False	False	False	False	False	False	0.07978170587484157	0.34759288967662183	0.009335595873125766	-1.0980966819380609	-0.45892911601448483	-2.0298579566488715	-5.075853666264954	-0.9984607877848515	-0.5100363997760244	0.010326666348433497	0.15362706254872946	0.29874138781485193	0	FALSE
2_32246552	0.9949730766743692	0.5647583805080512	0.0151975280294541	0.0833333333333333	0.0833333333333333	0.0833333333333333	0.1553711285154858	0.1670361038463991	0.1480829586903044	False	False	False	False	False	False	0.9949730766743692	0.5647583805080512	0.0151975280294541	-0.002188670822065806	-0.24813731581902432	-1.8182270469548047	0.8433603835989787	-0.149435666658961	-0.034272708073996204	0.8060527948828107	0.43889127563765973	0.4880105653412255	0	FALSE
2_3224896	0.3157948818792216	1.2680152386496149	0.0126402584274422	1.0	0.3333333333333333	0.3333333333333333	1.0	0.3883831735849756	0.3599546383958487	False	False	False	False	False	False	0.3157948818792216	1.2680152386496149	0.0126402584274422	-0.500594912926914	0.10312447280570776	-1.8982440469029365	-1.8486294557696146	1.2653730799690903	-0.2141575053811424	0.07408468184638885	0.8774802297643484	0.4228205005807755	0	FALSE
2_32252804	0.8678031365789729	1.7845105012627256	0.0285796098762464	0.6666666666666666	0.3333333333333333	0.3333333333333333	0.6921056543931811	0.3883831735849756	0.3599546383958487	False	False	False	False	False	False	0.28926771219299097	0.5948368337542419	0.009526536625415466	-0.5387000392140031	-0.2256021467389746	-2.021064958527476	-2.0544427143666484	-0.05866873625635388	-0.49026901677222984	0.061928174773656655	0.4760290865116871	0.30752462329148567	0	FALSE
2_32254454	2.4984278552730657	5.738010984133021	0.0367832780700604	0.6666666666666666	0.6666666666666666	0.3333333333333333	0.6921056543931811	0.7027153950656626	0.3599546383958487	False	False	False	False	False	False	0.41640464254551096	0.9563351640221702	0.006130546345010066	-0.38048443713302466	-0.019389875113644206	-2.2125008200900687	-1.1998892251629958	0.7719110051377404	-0.9206325792255596	0.14282304644613109	0.7694878037137811	0.11857367893455535	0	FALSE
2_32255951	0.959743365229031	1.2576566519999737	0.0514699940556911	0.0277777777777777	0.0055555555555555	0.1666666666666666	0.092514573396926	0.0352926311533403	0.2646144907033144	False	True	False	False	False	True	0.959743365229031	1.2576566519999737	0.0514699940556911	-0.017844881507385064	0.09956209222652297	-1.2884458819068287	0.7587981198722993	1.2510245588219948	1.1567189256235133	0.7824239820516492	0.8749820993842188	0.8523557210368037	1	FALSE
2_32273632	0.695257741919594	0.6666252920071778	0.0071417521468376	0.3333333333333333	0.3333333333333333	0.3333333333333333	0.3758612028132625	0.3883831735849756	0.3599546383958487	False	False	False	False	False	False	0.695257741919594	0.6666252920071778	0.0071417521468376	-0.15785416642750089	-0.17611821307155978	-2.1461952259898576	0.0025805194857331758	0.1406421607368166	-0.7715721500320396	0.5011058602638153	0.555603290530972	0.17576017948350756	0	FALSE
2_32279048	0.3438448993790053	0.4131354877771105	0.0059042812341296	0.1222222222222222	0.0015873015873015	0.0015873015873015	0.2226786490795767	0.0184975232444163	0.0160407047527154	False	True	True	False	True	True	0.3438448993790053	0.4131354877771105	0.0059042812341296	-0.4636374136310534	-0.3839074981151254	-2.228832964274158	-1.6490147555749095	-0.696289459654434	-0.9573485826754564	0.08969401880758031	0.2356198386557831	0.10683087498209938	2	FALSE
2_32282445	0.65141725417129	0.447447362535438	0.0218089512523438	0.3972222222222222	0.075	0.1444444444444444	0.4468749999999999	0.1670361038463991	0.2494545354620647	False	False	False	False	False	False	0.65141725417129	0.447447362535438	0.0218089512523438	-0.18614074240586936	-0.3492580475100276	-1.66136521824849	-0.15020082370674798	-0.5567287463360785	0.3183655847932004	0.43930497875793595	0.2818432065174153	0.6061387178385603	0	FALSE
2_32283700	0.62466079568896	0.3700819677933555	0.0227252901101535	0.0833333333333333	0.0833333333333333	0.0833333333333333	0.1553711285154858	0.1670361038463991	0.1480829586903044	False	False	False	False	False	False	0.62466079568896	0.3700819677933555	0.0227252901101535	-0.20435574993717195	-0.43170207534430594	-1.6434905638844506	-0.2485836509185583	-0.8887959835492834	0.3585492779995787	0.4011647334001623	0.18018362053876877	0.6188521329578182	0	FALSE
2_32289955	6.161655007212682	0.3874811471933658	0.2132199082269636	0.3333333333333333	0.3333333333333333	0.3333333333333333	0.3758612028132625	0.3883831735849756	0.3599546383958487	False	False	False	False	False	False	6.161655007212682	0.3874811471933658	0.2132199082269636	0.7896973783921164	-0.4117494231423703	-0.6711722479125174	5.120492205663653	-0.8084308890018532	2.544400825795838	0.9994430919534744	0.20164844781771604	0.9957197638709883	0	FALSE
2_32313621	0.9637654142568268	0.3347581618456423	0.0105493380190738	0.0083333333333333	0.0083333333333333	0.0083333333333333	0.0429599704700187	0.0479206697776555	0.0416912115905109	True	True	True	True	True	True	0.9637654142568268	0.3347581618456423	0.0105493380190738	-0.01602866287286891	-0.47526882551442184	-1.9767747919002663	0.7686078728351461	-1.0642737075686481	-0.39070107931394255	0.7854153738444158	0.13970436138558723	0.3507725110188235	3	TRUE
2_32316613	1.3475230255377346	0.9448465114306672	0.022950399990267	0.3333333333333333	0.3333333333333333	0.3333333333333333	0.3758612028132625	0.3883831735849756	0.3599546383958487	False	False	False	False	False	False	1.3475230255377346	0.9448465114306672	0.022950399990267	0.12953619484470963	-0.024638736096809378	-1.639209740974128	1.5548322112181756	0.7507696949545526	0.3681729200010325	0.9340939106083027	0.763505020128248	0.6223367861632217	0	FALSE
2_32319505	0.8454505285397493	0.7473205647634994	0.0173305299521628	0.0011904761904761	0.0003968253968253	0.0003968253968253	0.0146271470465007	0.0080487628470582	0.0067534353496407	True	True	True	True	True	True	0.8454505285397493	0.7473205647634994	0.0173305299521628	-0.07291180002459313	-0.12649306666605176	-1.7611881567447691	0.46137089563124	0.34052183299521527	0.09395540858506116	0.6825783251388292	0.6313905198338823	0.5316244212134231	3	TRUE
2_32338694	0.6390873384493421	1.5312905072772842	0.0058463255965029	0.0833333333333333	0.0833333333333333	0.0833333333333333	0.1553711285154858	0.1670361038463991	0.1480829586903044	False	False	False	False	False	False	0.6390873384493421	1.5312905072772842	0.0058463255965029	-0.1944397865760789	0.18505759026652924	-2.233117001358522	-0.19502558851773016	1.595382477449884	-0.9669794504045226	0.4224545324359158	0.9231148662625105	0.10371218992155552	0	FALSE
2_32341621	1.6681332728230225	0.5873480982619562	0.0205001433538053	0.0019841269841269	0.0003968253968253	0.0003968253968253	0.019964205663052	0.0080487628470582	0.0067534353496407	True	True	True	True	True	True	0.8340666364115112	0.2936740491309781	0.01025007167690265	-0.07879925071749873	-0.5321344287484286	-1.989273097654621	0.4295716200480274	-1.293316419993328	-0.4187982986393631	0.6708991678202619	0.10078444476267762	0.3386637389215078	3	TRUE
2_32348136	0.8471108567575314	1.3814900204394	0.0093885142851447	0.3333333333333333	0.3333333333333333	0.3333333333333333	0.3758612028132625	0.3883831735849756	0.3599546383958487	False	False	False	False	False	False	0.8471108567575314	1.3814900204394	0.0093885142851447	-0.07205975221033431	0.14034775202216138	-2.0274031285874012	0.46597297294262013	1.4153006346279882	-0.504517744383449	0.6843604308877115	0.9008067210845386	0.3012076948780371	0	FALSE
2_32350014	0.2176846432933751	0.4659127624898683	0.0391754318850442	0.3333333333333333	0.3333333333333333	0.3333333333333333	0.3758612028132625	0.3883831735849756	0.3599546383958487	False	False	False	False	False	False	0.2176846432933751	0.4659127624898683	0.0391754318850442	-0.662172207468727	-0.33169539300099415	-1.4069862070034025	-2.721340105103185	-0.48599006078001006	0.890230524826899	0.037917482139163364	0.3067926870017662	0.7834423281938676	0	FALSE
2_32368272	0.5398117701885152	1.3560586643636563	0.0085677040478889	0.3333333333333333	0.3333333333333333	0.0833333333333333	0.3758612028132625	0.3883831735849756	0.1480829586903044	False	False	False	False	False	False	0.5398117701885152	1.3560586643636563	0.0085677040478889	-0.2677576502126366	0.13227847792213582	-2.067135543645462	-0.5910297459301588	1.3827992924798616	-0.5938394814377701	0.28101580027686285	0.8956672553980302	0.2592486514869445	0	FALSE
2_32372742	0.2196377113424296	0.939661704117946	0.0056265431510561	0.0666666666666666	0.0166666666666666	0.0166666666666666	0.1553711285154858	0.0649460565476188	0.0563266293826627	False	False	False	False	False	False	0.2196377113424296	0.939661704117946	0.0056265431510561	-0.6582930903520814	-0.02702847244140873	-2.249758346091794	-2.700388232952407	0.7411443386192917	-1.004390562120825	0.03849030184416122	0.7610705363820071	0.0924149124063201	0	FALSE
2_32373114	0.6391529710817139	0.3082812753136673	0.0118444078567257	0.3333333333333333	0.3333333333333333	0.3333333333333333	0.3758612028132625	0.3883831735849756	0.3599546383958487	False	False	False	False	False	False	0.6391529710817139	0.3082812753136673	0.0118444078567257	-0.19439518793545654	-0.5110528530708001	-1.926486646294926	-0.1947847025149826	-1.2084042586728865	-0.27764919177713526	0.4225500023867488	0.11311598007860359	0.3982847232167009	0	FALSE
2_32374351	0.443803898866584	2.430877951431676	0.0336897028207057	0.1666666666666666	0.0833333333333333	0.0833333333333333	0.2700378973420299	0.1670361038463991	0.1480829586903044	False	False	False	False	False	False	0.221901949433292	1.215438975715838	0.01684485141035285	-0.6538388824259336	0.08473315883943157	-1.7735328156088594	-2.6763301825777037	1.191296728073984	0.0662036001064605	0.03926997310929718	0.8642735532324535	0.5225388642258183	0	FALSE
2_32418350	0.9806671412426512	0.5564222874525406	0.0088212858497694	0.0111111111111111	0.0055555555555555	0.0055555555555555	0.0534890846418996	0.0352926311533403	0.0301121172919358	False	True	True	False	True	True	0.4903335706213256	0.2782111437262703	0.0044106429248847	-0.3095083718231845	-0.5556254783630247	-2.3554981002422934	-0.8165335796848294	-1.3879334365277132	-1.2421022265796249	0.21985138510987	0.08803920632647541	0.04326379938580998	2	FALSE
2_32428165	0.4718500190006726	0.3157907341613165	0.0114089903509558	0.0166666666666666	0.0833333333333333	0.0166666666666666	0.0586872478709096	0.1670361038463991	0.0563266293826627	False	False	False	False	False	False	0.4718500190006726	0.3157907341613165	0.0114089903509558	-0.32619602312707174	-0.5006006170815146	-1.9427527871689938	-0.9066668564336791	-1.1663048462734917	-0.31421681435731047	0.19870479100036598	0.12089678107149109	0.3834550575206454	0	FALSE
2_32428446	0.4610150618379877	0.7507962521533376	0.0076368523452737	0.1666666666666666	0.0833333333333333	0.0833333333333333	0.2700378973420299	0.1670361038463991	0.1480829586903044	False	False	False	False	False	False	0.4610150618379877	0.7507962521533376	0.0076368523452737	-0.33628488552950775	-0.12447790396916097	-2.1170856061831516	-0.9611587804582424	0.3486384853091553	-0.7061313304310586	0.1873916018266584	0.6344614699190096	0.2057854790204783	0	FALSE
2_32438291	1.1161710525834103	1.4162713293313325	0.0274129978560948	0.1666666666666666	0.0833333333333333	0.0833333333333333	0.2700378973420299	0.1670361038463991	0.1480829586903044	False	False	False	False	False	False	0.37205701752780346	0.4720904431104442	0.0091376659520316	-0.4293904996337258	-0.3259747912366309	-2.039164722603482	-1.4640404580597075	-0.46294867775942866	-0.5309587751264545	0.10791286775820644	0.31576686238006585	0.28913074609766576	0	FALSE
2_32451769	2.4249305773403287	1.0518645507860394	0.144213024641045	0.0833333333333333	0.1666666666666666	0.0833333333333333	0.1553711285154858	0.2843858601216332	0.1480829586903044	False	False	False	False	False	False	2.4249305773403287	1.0518645507860394	0.144213024641045	0.38469930982092726	0.021959819063448755	-0.8409955144134597	2.933018226699735	0.9384588930284048	2.1626241546839298	0.9911212945725333	0.8108740273998759	0.9850907760115837	0	FALSE
2_32454954	0.3685647781763164	0.6128492900599349	0.0064326700107708	0.5833333333333334	0.0833333333333333	0.0833333333333333	0.6453107672809844	0.1670361038463991	0.1480829586903044	False	False	False	False	False	False	0.3685647781763164	0.6128492900599349	0.0064326700107708	-0.4334861704043989	-0.21264631266366146	-2.19160872687993	-1.4861619789569755	-0.00648535632943124	-0.8736654353078435	0.10536700240266043	0.4975416487660509	0.134692188966856	0	FALSE
2_32455028	0.579761016138395	1.0073462196908085	0.0097279471098934	0.3333333333333333	0.6666666666666666	0.3333333333333333	0.3758612028132625	0.7027153950656626	0.3599546383958487	False	False	False	False	False	False	0.579761016138395	1.0073462196908085	0.0097279471098934	-0.2367509905077182	0.003178760979717754	-2.011978799290901	-0.42355669718603683	0.8628127336444711	-0.46984258346891644	0.3367384282463761	0.7926551784492498	0.3167692968638121	0	FALSE
2_32460781	0.8028984807561754	0.4783862785113875	0.0177112775240225	0.3333333333333333	0.3333333333333333	0.3333333333333333	0.3758612028132625	0.3883831735849756	0.3599546383958487	False	False	False	False	False	False	0.8028984807561754	0.4783862785113875	0.0177112775240225	-0.09533936385534847	-0.3202212856506031	-1.7517501117843353	0.34023522586271593	-0.43977476505245344	0.11517290993832228	0.6367368370805289	0.32439098127197796	0.5392301939631168	0	FALSE
2_32462471	0.8350086292523492	1.4260258572925244	0.0135897551458091	0.1666666666666666	0.1666666666666666	0.1666666666666666	0.2700378973420299	0.2843858601216332	0.2646144907033144	False	False	False	False	False	False	0.8350086292523492	1.4260258572925244	0.0135897551458091	-0.07830903635195062	0.15412740039498357	-1.86678836812269	0.4322193639558784	1.4708021656076524	-0.14344255224354416	0.6717424857192865	0.9081738189571499	0.44856556398873454	0	FALSE
2_32527500	0.6969280361389985	0.66054536556041	0.0089838381543462	0.1055555555555555	0.1888888888888888	0.0055555555555555	0.1933672428367387	0.3208665567478442	0.0301121172919358	False	False	True	False	True	False	0.6969280361389985	0.66054536556041	0.0089838381543462	-0.15681206425675626	-0.18009735013729308	-2.046538080578688	0.008209117641689558	0.12461503194870405	-0.5475346903157613	0.50312664088978	0.5489044823141916	0.28098397695991856	1	FALSE
2_32555816	0.6217486343479961	0.8652968210523491	0.0117995756944795	0.1	0.0166666666666666	0.0166666666666666	0.1834038579391251	0.0649460565476188	0.0563266293826627	False	False	False	False	False	False	0.6217486343479961	0.8652968210523491	0.0117995756944795	-0.2063851599716265	-0.0628348918032374	-1.9281336093768693	-0.25954489243429957	0.5969235980232556	-0.28135170024858225	0.3968685856126784	0.7184432033350836	0.39680493897878977	0	FALSE
2_32566531	0.6991281663531019	0.6813247673426388	0.0083211028275263	0.0833333333333333	0.0833333333333333	0.0833333333333333	0.1553711285154858	0.1670361038463991	0.1480829586903044	False	False	False	False	False	False	0.6991281663531019	0.6813247673426388	0.0083211028275263	-0.1554432007385161	-0.1666458234123834	-2.079819111188952	0.015602617905696314	0.1787949578108797	-0.6223531845030081	0.506563559119767	0.5704647795439719	0.24527821534838576	0	FALSE
2_32574431	0.7451464153698809	0.4052338795712815	0.0065378681588554	0.0833333333333333	0.0833333333333333	0.0833333333333333	0.1553711285154858	0.1670361038463991	0.1480829586903044	False	False	False	False	False	False	0.7451464153698809	0.4052338795712815	0.0065378681588554	-0.12775838344018114	-0.39229425261143663	-2.1845638415499153	0.16513374447657006	-0.7300695461923404	-0.8578279536419069	0.5674574760927331	0.2253409072827661	0.14040447435836237	0	FALSE
2_32578996	0.4470948923298473	0.1688126635019297	0.0258610956129384	0.3333333333333333	0.6666666666666666	0.3333333333333333	0.3758612028132625	0.7027153950656626	0.3599546383958487	False	False	False	False	False	False	0.4470948923298473	0.1688126635019297	0.0258610956129384	-0.34960029154022887	-0.7725949778364031	-1.5873530800521365	-1.0330778991605885	-2.2618410335034707	0.48475095898055626	0.17260967110601938	0.035435263417506004	0.6602860916193295	0	FALSE
2_32587813	0.7199687155482615	0.5862755755111098	0.0047612836302695	0.0333333333333333	0.0333333333333333	0.0333333333333333	0.0939417040358743	0.1037335974251051	0.0907747638443538	False	False	False	False	False	False	0.7199687155482615	0.5862755755111098	0.0047612836302695	-0.14268637434642947	-0.23189819833046807	-2.3222759467775425	0.084504738563451	-0.08402791038042264	-1.1674160930581545	0.5341543749104969	0.4657819784556144	0.05487931007048865	0	FALSE
2_32600904	1.0244686352926344	1.598043764985013	0.0071109315150084	0.3333333333333333	0.3333333333333333	0.3333333333333333	0.3758612028132625	0.3883831735849756	0.3599546383958487	False	False	False	False	False	False	1.0244686352926344	1.598043764985013	0.0071109315150084	0.010498666760787602	0.20358866899000155	-2.1480735040059384	0.9118871815729409	1.67002177244713	-0.7757946735011548	0.82400114563941	0.9315480452527567	0.17385078046684807	0	FALSE
2_32628061	1.3251107123501906	0.4611416252256902	0.0164440964659143	0.6666666666666666	0.3333333333333333	0.3333333333333333	0.6921056543931811	0.3883831735849756	0.3599546383958487	False	False	False	False	False	False	1.3251107123501906	0.4611416252256902	0.0164440964659143	0.1222521648796995	-0.3361656741590186	-1.783989984184841	1.5154897371499263	-0.5039954148693967	0.042695025042206014	0.9299887027224848	0.30031664200359603	0.5148376215252916	0	FALSE
2_32628646	0.8254657915521496	0.4448208474042456	0.0184200818160981	0.1666666666666666	0.1666666666666666	0.1666666666666666	0.2700378973420299	0.2843858601216332	0.2646144907033144	False	False	False	False	False	False	0.8254657915521496	0.4448208474042456	0.0184200818160981	-0.08330091979424567	-0.3518148668836027	-1.7347084451380286	0.40525722269292114	-0.5670270780374715	0.15348397824173232	0.6611134978598819	0.2783267299950674	0.5520390790332076	0	FALSE
2_32642287	-0.0619201645390791	0.9470068374621936	0.0108660846731057	0.9	0.0166666666666666	0.0833333333333333	0.9268102049845156	0.0649460565476188	0.1480829586903044	False	False	False	False	False	False	0.0619201645390791	0.9470068374621936	0.0108660846731057	-1.2081678982825417	-0.023646885345849102	-1.963926915083699	-5.670369888122284	0.7547646615670679	-0.36181799548833693	0.007717154358998839	0.7647302178306045	0.3632313396025268	0	FALSE
2_32667158	0.3525391306326724	1.3978888194035783	0.0369312500072177	0.6666666666666666	0.3333333333333333	0.3333333333333333	0.6921056543931811	0.3883831735849756	0.3599546383958487	False	False	False	False	False	False	0.1762695653163362	0.6989444097017892	0.01846562500360885	-0.7538226664651929	-0.1555573643398978	-1.7336359882553627	-3.2163622046459355	0.22345694323150284	0.1558949495238856	0.027829490667812307	0.5886358935191816	0.5528346619568157	0	FALSE
2_32675231	0.6603567834517374	0.3634909388163232	0.0072892915428157	0.3333333333333333	0.3333333333333333	0.3333333333333333	0.3758612028132625	0.3883831735849756	0.3599546383958487	False	False	False	False	False	False	0.6603567834517374	0.3634909388163232	0.0072892915428157	-0.1802213565518483	-0.4395064108602913	-2.1373146793633993	-0.1182290600566155	-0.9202302086976165	-0.7516079507879712	0.4515410441230289	0.17224370296115965	0.1852594395913886	0	FALSE
2_3270095	0.6982296216645039	0.4429404541581381	0.0095012146988691	0.0333333333333333	0.0166666666666666	0.0166666666666666	0.0939417040358743	0.0649460565476188	0.0563266293826627	False	False	False	False	False	False	0.6982296216645039	0.4429404541581381	0.0095012146988691	-0.1560017306399252	-0.3536546533902746	-2.0222208680487674	0.012585888393587777	-0.5744373518727178	-0.49286759645001943	0.5052269798081054	0.2759877161996595	0.3063153372476013	0	FALSE
2_3272049	0.2530992908736087	0.5154246089330266	0.0070001790103232	0.3333333333333333	0.3333333333333333	0.3333333333333333	0.3758612028132625	0.3883831735849756	0.3599546383958487	False	False	False	False	False	False	0.2530992908736087	0.5154246089330266	0.0070001790103232	-0.5967090716339628	-0.28783484991263225	-2.1548908539569536	-2.3677608726759174	-0.30932900055986134	-0.7911206369202429	0.04889652648495553	0.37446497048387356	0.16747020541951088	0	FALSE
2_3275381	1.942239235145332	-2.606304352599947	0.0303975584210549	0.3333333333333333	1.0	0.3333333333333333	0.3758612028132625	1.0	0.3599546383958487	False	False	False	False	False	False	1.942239235145332	2.606304352599947	0.0303975584210549	0.28830272305107346	0.4160251293108685	-1.5171612981954206	2.4123613604487106	2.525671239306058	0.6425478578908805	0.9824017057297882	0.9807309815902111	0.7102327875634478	0	FALSE
2_32784265	0.6944562937068216	0.2338082312610263	0.0563552111922082	0.0833333333333333	0.5	0.0833333333333333	0.1553711285154858	0.5689467871304159	0.1480829586903044	False	False	False	False	False	False	0.6944562937068216	0.2338082312610263	0.0563552111922082	-0.15835508181872837	-0.6311402034893349	-1.249065918351189	-0.0001250227600320039	-1.6920908970537063	1.2452483227111437	0.4999920441707639	0.06032109726796824	0.8716406511050647	0	FALSE
2_32796031	0.4585821134112642	0.3645143784821816	0.0068671517822088	0.0333333333333333	0.0333333333333333	0.0333333333333333	0.0939417040358743	0.1037335974251051	0.0907747638443538	False	False	False	False	False	False	0.4585821134112642	0.3645143784821816	0.0068671517822088	-0.3385828885469412	-0.4382853360090817	-2.163223353443534	-0.9735707453398296	-0.9153119755287233	-0.8098527811168137	0.1847025315448629	0.17324613744490588	0.15918023135551418	0	FALSE
2_32845152	0.4742364916980894	0.149187188395903	0.2284564841725634	0.0333333333333333	0.7666666666666667	0.1	0.0939417040358743	0.8032592024539879	0.1755208624252918	False	False	False	False	False	False	0.4742364916980894	0.149187188395903	0.2284564841725634	-0.3240050308442163	-0.8262684707498401	-0.6411965110580444	-0.8948328775118397	-2.478026595654488	2.6117887477586024	0.20172800611007685	0.030009387878498574	0.9966267284039015	0	FALSE
2_32845239	0.9216337661307764	0.5862577761399592	0.0927662051197977	0.3333333333333333	0.3333333333333333	0.3333333333333333	0.3758612028132625	0.3883831735849756	0.3599546383958487	False	False	False	False	False	False	0.9216337661307764	0.5862577761399592	0.0927662051197977	-0.03544162227195296	-0.23191138374419082	-1.0326102091591407	0.6637546726952176	-0.08408101845897537	1.731858560525931	0.7529396789027321	0.4657660667971423	0.9525514344360113	0	FALSE
2_32847368	0.4869435798587688	0.5291889707385898	0.0364675179205098	0.0416666666666666	0.125	0.0416666666666666	0.1123487643727473	0.242772489879168	0.1087423695029274	False	False	False	False	False	False	0.4869435798587688	0.5291889707385898	0.0364675179205098	-0.3125213557781341	-0.2763892158777437	-1.438093794956294	-0.8328072968009136	-0.26322838936994297	0.8202981084997762	0.21582573551641288	0.3937180772351902	0.7630913170079717	0	FALSE
2_32849429	0.7628100823434191	0.7158169440839319	0.0147293939701774	0.0833333333333333	0.0833333333333333	0.0833333333333333	0.1553711285154858	0.1670361038463991	0.1480829586903044	False	False	False	False	False	False	0.7628100823434191	0.7158169440839319	0.0147293939701774	-0.11758357535705723	-0.1451980256511587	-1.8318151215091842	0.22008987797445867	0.2651821848055831	-0.06481981729570374	0.5886199818607093	0.6042293188219008	0.4773497541648766	0	FALSE
2_32850295	0.5942729943680003	0.5432472039044596	0.0642563533264573	0.3333333333333333	0.6666666666666666	0.3333333333333333	0.3758612028132625	0.7027153950656626	0.3599546383958487	False	False	False	False	False	False	0.5942729943680003	0.5432472039044596	0.0642563533264573	-0.22601400499913754	-0.26500250031712796	-1.1920839251451596	-0.36556413318346453	-0.2173650894260488	1.3733485302253985	0.3574554075771318	0.41223924769678744	0.8973857145130237	0	FALSE
2_32852897	1.4379584145983586	1.2569660755462129	0.0131562904498277	0.0888888888888888	0.0555555555555555	0.0222222222222222	0.1653465932634817	0.1583374903632486	0.0723589451323764	False	False	False	False	False	False	0.7189792072991793	0.6284830377731064	0.00657814522491385	-0.14328366912449425	-0.20170643906147445	-2.1818965428809536	0.08127863235164307	0.037578158008347	-0.8518316468479153	0.533183763743695	0.515474087864178	0.14258437156904863	0	FALSE
2_32855118	0.9114047282217064	0.64324628700204	0.0072795044035075	0.0333333333333333	0.0666666666666666	0.0333333333333333	0.0939417040358743	0.1670361038463991	0.0907747638443538	False	False	False	False	False	False	0.9114047282217064	0.64324628700204	0.0072795044035075	-0.04028872269753555	-0.19162271197992337	-2.1378981869161504	0.6375745328940741	0.07819329388590807	-0.752919723760238	0.7443473833277643	0.5313698346778685	0.184416121692364	0	FALSE
2_32873905	0.9461317724610332	0.673346355756168	0.0170830759681726	0.0666666666666666	0.2333333333333333	0.0333333333333333	0.1553711285154858	0.3883831735849756	0.0907747638443538	False	False	False	False	False	False	0.4730658862305166	0.336673177878084	0.0085415379840863	-0.3250783687047981	-0.4727914816622345	-2.0684639234721107	-0.9006301857531922	-1.0542954865836596	-0.5968257885477407	0.20037551513994303	0.14193199357168998	0.2577529555905612	0	FALSE
2_32877519	0.6370507359859121	0.5147145032455869	0.0159214046890772	0.3333333333333333	0.3333333333333333	0.3333333333333333	0.3758612028132625	0.3883831735849756	0.3599546383958487	False	False	False	False	False	False	0.6370507359859121	0.5147145032455869	0.0159214046890772	-0.1958259782121186	-0.2884335943478731	-1.7980186186458995	-0.2025126813436093	-0.3117406174547426	0.011157500914091328	0.4192244657660668	0.3733193310738778	0.5038426655210273	0	FALSE
2_32880588	1.7025520805115308	2.123101941826413	0.0649847588933993	0.3333333333333333	0.6666666666666666	0.6666666666666666	0.3758612028132625	0.7027153950656626	0.6837252566131954	False	False	False	False	False	False	0.8512760402557654	1.0615509709132065	0.03249237944669965	-0.06992958994974513	0.02594085187449964	-1.4882184837078638	0.4774783969868603	0.9544936574806959	0.7076136854146234	0.6885770203828345	0.814310945629863	0.7300905373367066	0	FALSE
2_32936573	1.3685930428480344	0.1479407729128885	0.0329838230970303	0.3333333333333333	1.0	0.3333333333333333	0.3758612028132625	1.0	0.3599546383958487	False	False	False	False	False	False	1.3685930428480344	0.1479407729128885	0.0329838230970303	0.13627432795870803	-0.8299121166674648	-1.4816990074629919	1.5912261893565571	-2.49270243652535	0.7222700042420943	0.9378808853246774	0.029611596416694513	0.7342593918564132	0	FALSE
2_32941596	0.4790168626735888	0.7456486618627384	0.0140050544896233	0.3333333333333333	0.1666666666666666	0.1666666666666666	0.3758612028132625	0.2843858601216332	0.2646144907033144	False	False	False	False	False	False	0.4790168626735888	0.7456486618627384	0.0140050544896233	-0.3196491979900564	-0.12746575718726852	-1.853715197122692	-0.871306170189985	0.33660403976593267	-0.11405298856306753	0.20726526325838943	0.6299584705713877	0.4594332267252216	0	FALSE
2_32943858	0.5077537020745527	0.8040894914414601	0.0145371500395568	0.1666666666666666	0.1666666666666666	0.1666666666666666	0.2700378973420299	0.2843858601216332	0.2646144907033144	False	False	False	False	False	False	0.5077537020745527	0.8040894914414601	0.0145371500395568	-0.29434690143435494	-0.09469561359440878	-1.8375207271366694	-0.7346435053064451	0.468595298948887	-0.07764648803417146	0.24112527248715135	0.6773433895014878	0.4728149315003103	0	FALSE
2_32955523	-0.185091488223957	-0.7639178943473849	0.0544187843480836	1.0	1.0	0.3333333333333333	1.0	1.0	0.3599546383958487	False	False	False	False	False	False	0.185091488223957	0.7639178943473849	0.0544187843480836	-0.7326135526266921	-0.11695331674898564	-1.2642511640780558	-3.1018076221950097	0.3789459430475862	1.2111106413258468	0.0295320381243337	0.6459019523604945	0.8640189666968988	0	FALSE
2_32955584	0.8531180193630347	0.5113198980767729	0.0208616152878694	9.999000099990002e-05	9.999000099990002e-05	9.999000099990002e-05	0.0042316980423169	0.0047248658592787	0.0040568570644549	True	True	True	True	True	True	0.8531180193630347	0.5113198980767729	0.0208616152878694	-0.06899088487858428	-0.29130730632138824	-1.6806520677479762	0.48254852713422147	-0.32331532602562735	0.2750071607688375	0.6903591261317167	0.36892771333556096	0.5922160166754181	3	TRUE
2_32959009	1.0476150268486597	0.5951373503898224	0.0150524564609476	0.1666666666666666	0.1666666666666666	0.0833333333333333	0.2700378973420299	0.2843858601216332	0.1480829586903044	False	False	False	False	False	False	1.0476150268486597	0.5951373503898224	0.0150524564609476	0.020201719259350045	-0.22538279287219948	-1.8223926203106533	0.9642952706584209	-0.05778522492842037	-0.04363725959767978	0.835648479641033	0.476410966315019	0.48481232198832086	0	FALSE
2_32972522	1.1982199628834826	1.0685254923851155	0.0136617097360632	0.0833333333333333	0.0833333333333333	0.25	0.1553711285154858	0.1670361038463991	0.3599546383958487	False	False	False	False	False	False	1.1982199628834826	1.0685254923851155	0.0136617097360632	0.07853655085601358	0.02878488781980686	-1.864494946154281	1.2793731342026355	0.965948837239642	-0.13828675102387297	0.8984995306060751	0.8171273091794358	0.4506340795901157	0	FALSE
2_32999431	0.521731048123171	0.5701998002379386	0.0087003441458861	0.0055555555555555	0.0027777777777777	0.1083333333333333	0.0312690309869242	0.0231900903294361	0.1898930384336475	True	True	False	True	False	True	0.521731048123171	0.5701998002379386	0.0087003441458861	-0.28255331772013503	-0.24397293917593824	-2.0604635683350283	-0.6709440472211186	-0.13266243173933184	-0.5788403321678198	0.2577529555905612	0.4457014654637453	0.2660429296545579	2	FALSE
2_33001254	0.4832063568292106	0.7208331561014071	0.0102531386791944	0.3333333333333333	0.3333333333333333	0.3333333333333333	0.3758612028132625	0.3883831735849756	0.3599546383958487	False	False	False	False	False	False	0.4832063568292106	0.7208331561014071	0.0102531386791944	-0.3158673609811112	-0.14216524536319033	-1.9891431685207834	-0.8508797269752408	0.27739758715497675	-0.41850620725978377	0.21180008592295574	0.6087800531449393	0.3388069438477572	0	FALSE
2_33001521	0.8372011562525431	0.3796656737060405	0.0113098349843218	0.3333333333333333	0.6666666666666666	0.3333333333333333	0.3758612028132625	0.7027153950656626	0.3599546383958487	False	False	False	False	False	False	0.8372011562525431	0.3796656737060405	0.0113098349843218	-0.07717018053192685	-0.4205986664734452	-1.946543731583942	0.43837054754271	-0.8440737834791125	-0.3227391692085003	0.6739223829299728	0.1919741594666412	0.38003405094913045	0	FALSE
2_33004320	1.2988939139076483	0.3322070576309601	0.0185057827830699	0.0003968253968253	0.0003968253968253	0.0003968253968253	0.0071167288707142	0.0080487628470582	0.0067534353496407	True	True	True	True	True	True	1.2988939139076483	0.3322070576309601	0.0185057827830699	0.11357368187677319	-0.47859114534150987	-1.73269253979461	1.4686155488043962	-1.0776553144005871	0.15801589926259418	0.924531003866533	0.1370789377376804	0.5534711282957022	3	TRUE
2_33026807	0.9908730741879808	0.2570852200697703	0.0089054123604374	0.0833333333333333	0.75	0.0833333333333333	0.1553711285154858	0.7863476360481799	0.1480829586903044	False	False	False	False	False	False	0.9908730741879808	0.2570852200697703	0.0089054123604374	-0.0039819728710517085	-0.589922890399726	-2.0503459659574794	0.8336744076079852	-1.526076212393584	-0.55609512984707	0.8034910178687925	0.07360733209222398	0.2767832991232676	0	FALSE
2_33113418	1.2860665459181402	0.7944110290777315	0.0057800917095201	0.3333333333333333	0.3333333333333333	0.3333333333333333	0.3758612028132625	0.3883831735849756	0.3599546383958487	False	False	False	False	False	False	1.2860665459181402	0.7944110290777315	0.0057800917095201	0.10926344119887019	-0.09995473501324238	-2.238065270814325	1.4453350937660596	0.447412661884729	-0.9781035671379068	0.9215555237322386	0.6694193835823508	0.10016389008226327	0	FALSE
2_33138218	0.4453632632412503	0.4190784829687391	0.0282412698370024	0.0833333333333333	0.0833333333333333	0.0833333333333333	0.1553711285154858	0.1670361038463991	0.1480829586903044	False	False	False	False	False	False	0.4453632632412503	0.4190784829687391	0.0282412698370024	-0.35128560955077653	-0.3777046368703689	-1.549115779617243	-1.042180632186843	-0.6713056366842183	0.5707115553883433	0.17070027208935987	0.2427959966267284	0.6881633172625583	0	FALSE
2_3314503	3.102845625644001	2.694060224112592	0.0379511795055881	0.6666666666666666	0.3333333333333333	0.3333333333333333	0.6921056543931811	0.3883831735849756	0.3599546383958487	False	False	False	False	False	False	0.7757114064110002	0.673515056028148	0.009487794876397025	-0.11029982244657847	-0.1716526914378648	-2.0228347132095617	0.25943085561686025	0.15862834446133806	-0.4942475708604449	0.6044839053574554	0.5621270705045587	0.305599312616354	0	FALSE
2_33149146	0.5541971031137253	0.9032051583980754	0.0870047345224694	0.3333333333333333	0.3333333333333333	0.3333333333333333	0.3758612028132625	0.3883831735849756	0.3599546383958487	False	False	False	False	False	False	0.5541971031137253	0.9032051583980754	0.0870047345224694	-0.25633574868192127	-0.04421359072721802	-1.0604571138062484	-0.5293378161960888	0.671926289716808	1.6692564284624511	0.29991885054179196	0.740990023390138	0.9450729549540948	0	FALSE
2_33155050	0.788830314475248	0.6464459118161676	0.0775075429158076	0.5	0.1666666666666666	0.1666666666666666	0.5555192164904713	0.2843858601216332	0.2646144907033144	False	False	False	False	False	False	0.788830314475248	0.6464459118161676	0.0775075429158076	-0.10301640795991353	-0.1894678067193345	-1.1106560305606918	0.2987700053658865	0.0868727999112363	1.5564051347215615	0.620888825242255	0.5347431062739669	0.9290021798972107	0	FALSE
2_33157052	0.5418842154251955	1.233269888405816	0.0313353419191211	0.3333333333333333	0.3333333333333333	0.3333333333333333	0.3758612028132625	0.3883831735849756	0.3599546383958487	False	False	False	False	False	False	0.5418842154251955	1.233269888405816	0.0313353419191211	-0.2660934993909638	0.09105812786842035	-1.5039655620848846	-0.582041341041406	1.2167723755658464	0.6722129580208657	0.283768517192547	0.8692857256511847	0.7190955813324423	0	FALSE
2_33170461	0.5710485866795901	0.4791931541629757	0.0630623172588823	0.0333333333333333	0.1	0.0166666666666666	0.0939417040358743	0.1963416539098378	0.0563266293826627	False	False	False	False	False	False	0.5710485866795901	0.4791931541629757	0.0630623172588823	-0.24332693898857116	-0.31948939498118395	-1.2002300749097818	-0.4590746843202018	-0.43682686307676794	1.3550353155311134	0.323611310006842	0.32560026731586234	0.8939328846245644	0	FALSE
2_33170759	0.6684811970697621	1.3778753183115475	0.0276521112525341	0.0005999400059994	0.0001999800019998	0.2850714928507149	0.0099958720988982	0.0064090480294142	0.3599546383958487	True	True	False	True	False	True	0.6684811970697621	1.3778753183115475	0.0276521112525341	-0.17491080399465345	0.13920992075076288	-1.5582717044923216	-0.08954572442055414	1.4107176891238264	0.5501282831914278	0.4633315830509014	0.9001702547456522	0.6810030709500852	2	FALSE
2_3318216	0.4322191446998993	0.5309623779683299	0.0334434802165783	0.0444444444444444	0.0027777777777777	0.0027777777777777	0.1189253629667474	0.0231900903294361	0.0196815107102587	False	True	True	False	True	True	0.21610957234994965	0.26548118898416495	0.01672174010828915	-0.665325996065899	-0.5759662459941894	-1.7767185307184468	-2.738374335700397	-1.4698617785496966	0.0590418505140252	0.037376485751109835	0.07935144080067466	0.5201521154549938	2	FALSE
2_33185958	0.4663010228209117	0.4260308130000232	0.004721248968189	0.0416666666666666	0.125	0.4583333333333333	0.1123487643727473	0.242772489879168	0.4913411513859275	False	False	False	False	False	False	0.4663010228209117	0.4260308130000232	0.004721248968189	-0.33133363192918636	-0.3705589890852137	-2.3259430970778148	-0.9344160889383428	-0.6425244674419195	-1.1756601485574476	0.19269018409788852	0.2521679634668321	0.05349499578341051	0	FALSE
2_3319844	0.8730960315583959	0.3190585363285775	0.0404415972218153	0.0027777777777777	0.0055555555555555	0.0055555555555555	0.020526161081716	0.0352926311533403	0.0301121172919358	True	True	True	True	True	True	0.8730960315583959	0.3190585363285775	0.0404415972218153	-0.058937985753534275	-0.4961296314496675	-1.3931717004865114	0.536846206446069	-1.1482966547114328	0.9212866717244337	0.709866819418588	0.12412684774134009	0.7923369452798065	3	TRUE
2_33233083	0.3212686630719574	0.5318628716502064	0.0468429796710769	0.4015873015873016	0.0007936507936507	0.0031746031746031	0.4513010003371923	0.0117844755608827	0.021999590441535	False	True	True	False	True	True	0.3212686630719574	0.5318628716502064	0.0468429796710769	-0.4931316339836464	-0.2742003259047249	-1.3293554873497075	-1.8083188228232812	-0.25441200005712206	1.0647507677598367	0.07651916559262972	0.39744140531767624	0.8288223781564753	2	FALSE
2_33248204	0.5830300961717017	0.6486184002909215	0.1147013855610576	0.0333333333333333	0.0333333333333333	0.1333333333333333	0.0939417040358743	0.1037335974251051	0.2305825376296744	False	False	False	False	False	False	0.5830300961717017	0.6486184002909215	0.1147013855610576	-0.23430902626339303	-0.18801073523217426	-0.9404313359096547	-0.4103671694905915	0.0927415779886007	1.9390842493324765	0.34183015895746816	0.5368752685092367	0.9723296259169093	0	FALSE
2_33254026	0.7472677266725446	0.6269031649604015	0.0059327347493845	0.0833333333333333	0.0833333333333333	0.0833333333333333	0.1553711285154858	0.1670361038463991	0.1480829586903044	False	False	False	False	False	False	0.7472677266725446	0.6269031649604015	0.0059327347493845	-0.12652377384003008	-0.20279953759226116	-2.2267450683916548	0.17180211300493697	0.033175386592935445	-0.9526548210014875	0.5698283132050853	0.5138829220169618	0.10829474756153834	0	FALSE
2_33255250	0.9460589819918448	0.8005451093552926	0.0074313044243281	0.3333333333333333	0.3333333333333333	0.3333333333333333	0.3758612028132625	0.3883831735849756	0.3599546383958487	False	False	False	False	False	False	0.9460589819918448	0.8005451093552926	0.0074313044243281	-0.024081786690096068	-0.09661419129980595	-2.128934947401563	0.7251113720698282	0.4608676707052656	-0.7327696241021391	0.7724473721896034	0.6745111142934428	0.1937721768739956	0	FALSE
2_33255469	0.4051655268829354	0.473074400418566	0.010683465314032	0.0333333333333333	0.0333333333333333	0.0333333333333333	0.0939417040358743	0.1037335974251051	0.0907747638443538	False	False	False	False	False	False	0.4051655268829354	0.473074400418566	0.010683465314032	-0.3923675132658891	-0.32507055239057914	-1.9712878556727733	-1.2640720493487831	-0.4593065935081249	-0.37836599537228505	0.13265549668241922	0.31724664661797697	0.3559438000222763	0	FALSE
2_33265504	0.8762583266110497	1.881929264948028	0.0117397943939958	0.6666666666666666	0.3333333333333333	0.3333333333333333	0.6921056543931811	0.3883831735849756	0.3599546383958487	False	False	False	False	False	False	0.8762583266110497	1.881929264948028	0.0117397943939958	-0.05736784213906479	0.2746032958074621	-1.9303395090794597	0.5453268599761106	1.9560537816595205	-0.2863107442159591	0.7129855044791319	0.9546995083297533	0.39481598166976944	0	FALSE
2_3327901	0.7900598938931245	1.0849037210652357	0.0130169705230138	0.3333333333333333	0.3333333333333333	0.3333333333333333	0.3758612028132625	0.3883831735849756	0.3599546383958487	False	False	False	False	False	False	0.39502994694656224	0.5424518605326178	0.0065084852615069	-0.40336997956176945	-0.2656387968945352	-2.186520074275731	-1.3234985271381094	-0.21992795846651533	-0.862225725710306	0.12474740242175442	0.4111095199452639	0.13876557353572963	0	FALSE
2_33286713	0.6532471255744048	0.4879736817561044	0.0294054245579646	0.05	0.0166666666666666	0.05	0.1315065913370998	0.0649460565476188	0.1280762176482576	False	False	False	False	False	False	0.6532471255744048	0.4879736817561044	0.0294054245579646	-0.18492249258405985	-0.3116036004897473	-1.531572545836839	-0.14362081754897216	-0.405064538275435	0.6101501878632607	0.44169172752876035	0.33756583448692856	0.7001447960920967	0	FALSE
2_33301018	1.7001493252530542	0.3964776237321231	0.0553956866249959	0.0166666666666666	0.0166666666666666	0.0166666666666666	0.0586872478709096	0.0649460565476188	0.0563266293826627	False	False	False	False	False	False	1.7001493252530542	0.3964776237321231	0.0553956866249959	0.23048706742849018	-0.4017813182174665	-1.2565240502154669	2.1000876681387206	-0.7682814548995096	1.2284818288465245	0.9721545976737155	0.21399589479211417	0.8677422947793848	0	FALSE
2_33304944	0.5663590302382706	0.5866610710982517	0.0336553577877781	0.0166666666666666	0.0166666666666666	0.0166666666666666	0.0586872478709096	0.0649460565476188	0.0563266293826627	False	False	False	False	False	False	0.5663590302382706	0.5866610710982517	0.0336553577877781	-0.24690817054602204	-0.23161272918291306	-1.4729457881281305	-0.4784176181574066	-0.08287810058063036	0.7419479612619425	0.31710344169172755	0.466132034942002	0.7400353238818081	0	FALSE
2_33314782	0.3713097825332888	0.6035234986098137	0.0067470706804668	0.0833333333333333	0.0833333333333333	0.0833333333333333	0.1553711285154858	0.1670361038463991	0.1480829586903044	False	False	False	False	False	False	0.3713097825332888	0.6035234986098137	0.0067470706804668	-0.43026360869395874	-0.2193058156778228	-2.1708847402706835	-1.46875629129021	-0.0333084364871685	-0.8270762088557541	0.10743551800404157	0.48606934300762167	0.15224274826165132	0	FALSE
2_33321577	0.7605372912984258	2.258649986290447	-0.0112145937753176	0.0833333333333333	0.3333333333333333	0.25	0.1553711285154858	0.3883831735849756	0.3599546383958487	False	False	False	False	False	False	0.7605372912984258	2.258649986290447	0.0112145937753176	-0.11887948639984595	0.35384893530276773	-1.9502164531851758	0.21309040833463233	2.275238582058836	-0.330995749450596	0.5859149999204417	0.972488742501631	0.3763902811590052	0	FALSE
2_33326900	0.985867836541776	1.06797718299095	0.0157623708459379	0.3333333333333333	0.3333333333333333	0.3333333333333333	0.3758612028132625	0.3883831735849756	0.3599546383958487	False	False	False	False	False	False	0.985867836541776	1.06797718299095	0.0157623708459379	-0.006181301800943823	0.028561974221584567	-1.8023784589359932	0.8217954008208802	0.9650509880607091	0.0013562213437073392	0.7999586296879724	0.8167772526930482	0.5005966871927061	0	FALSE
2_33328777	2.402468637342529	1.4818691364306884	0.0164403743543735	0.3333333333333333	0.3333333333333333	0.3333333333333333	0.3758612028132625	0.3883831735849756	0.3599546383958487	False	False	False	False	False	False	2.402468637342529	1.4818691364306884	0.0164403743543735	0.38065772694704236	0.17080985287716213	-1.7840882976118038	2.911188845138387	1.5379955821742595	0.04247400837208303	0.9909303546708673	0.9163524114118414	0.514773974891403	0	FALSE
2_33335476	0.5090307143023932	0.4676466646032904	0.0062299630247543	0.3333333333333333	0.6666666666666666	0.3333333333333333	0.3758612028132625	0.7027153950656626	0.3599546383958487	False	False	False	False	False	False	0.5090307143023932	0.4676466646032904	0.0062299630247543	-0.293256012064802	-0.33008215882641906	-2.2055145308998716	-0.728751397923701	-0.4794922921798891	-0.9049268265014843	0.242461851798813	0.3093067290403679	0.12395181949814629	0	FALSE
2_33341865	1.5718769455269654	0.3952205551794594	0.0324420709402639	0.1333333333333333	0.0666666666666666	0.0333333333333333	0.2399518927896454	0.1670361038463991	0.0907747638443538	False	False	False	False	False	False	1.5718769455269654	0.3952205551794594	0.0324420709402639	0.19641854426674274	-0.4031604761065102	-1.4888914303788283	1.916076894504741	-0.7738364133595221	0.7061008459482171	0.9626235142488901	0.21227743567712062	0.7297245691918469	0	FALSE
2_33344642	0.7693522061087058	0.3702832725557836	0.0440904682923863	0.0222222222222222	0.0027777777777777	0.0027777777777777	0.075150667240637	0.0231900903294361	0.0196815107102587	False	True	True	False	True	True	0.7693522061087058	0.3702832725557836	0.0440904682923863	-0.11387479654228946	-0.4314659066402847	-1.3556552884333908	0.24012171955745393	-0.8878447455867449	1.0056266517566963	0.5966871927060957	0.18039047209890688	0.8141995640205578	2	FALSE
2_33352256	0.5918543040819366	0.6698584020953303	0.0261471321949632	0.0031746031746031	0.0031746031746031	0.0031746031746031	0.0229116083732522	0.0256742099748141	0.021999590441535	True	True	True	True	True	True	0.5918543040819366	0.6698584020953303	0.0261471321949632	-0.22778518976485246	-0.17401699086300074	-1.5825759373971484	-0.37513064939083174	0.14910544269787968	0.49549036859047524	0.3538116377870065	0.558340095788184	0.6639298614094548	3	TRUE
2_33353496	0.4081433939324996	0.5936320220564569	0.008690589149549	0.0166666666666666	0.0166666666666666	0.0166666666666666	0.0586872478709096	0.0649460565476188	0.0563266293826627	False	False	False	False	False	False	0.4081433939324996	0.5936320220564569	0.008690589149549	-0.38918722844762005	-0.22648268012235526	-2.060950781005279	-1.2468947074661398	-0.062215339880341745	-0.5799356263239411	0.13505815711171576	0.4745811255907203	0.26547010994956005	0	FALSE
2_33356814	1.000005778808007	0.5183690394530893	0.0110449025425576	9.999000099990002e-05	9.999000099990002e-05	9.999000099990002e-05	0.0042316980423169	0.0047248658592787	0.0040568570644549	True	True	True	True	True	True	0.5000028894040035	0.25918451972654466	0.0055224512712788	-0.3010274859668033	-0.5863909410657487	-2.25786810754491	-0.7707266522719494	-1.511850261913964	-1.0226219728978942	0.2312441325759384	0.07473705984374751	0.08743456330453322	3	TRUE
2_33357901	0.5212356703740662	1.0532673065824898	0.0090149673399138	0.0833333333333333	0.0833333333333333	0.0833333333333333	0.1553711285154858	0.1670361038463991	0.1480829586903044	False	False	False	False	False	False	0.5212356703740662	1.0532673065824898	0.0090149673399138	-0.28296587132372863	0.02253860389337899	-2.045035842332695	-0.6731723301262015	0.9407901168230766	-0.5441575351791944	0.2570846659347304	0.811367288812513	0.2827660827088007	0	FALSE
2_33382917	0.9178388412092412	1.5730207276313668	0.0086985066663578	0.3333333333333333	0.3333333333333333	0.3333333333333333	0.3758612028132625	0.3883831735849756	0.3599546383958487	False	False	False	False	False	False	0.9178388412092412	1.5730207276313668	0.0086985066663578	-0.03723356772883296	0.19673444534205128	-2.0605552993615572	0.6540760239241837	1.6424143984528436	-0.5790465510603631	0.7498528171591325	0.9286839467277674	0.2658997247283084	0	FALSE
2_33385154	1.1088550388751712	2.169733834769463	0.0439603229097954	0.6666666666666666	0.3333333333333333	0.3333333333333333	0.6921056543931811	0.3883831735849756	0.3599546383958487	False	False	False	False	False	False	0.36961834629172374	0.7232446115898209	0.0146534409699318	-0.43224648037532254	-0.14071479330462444	-1.8340603808538503	-1.4794661700358298	0.28323970356353395	-0.06986734497580958	0.10608302703390775	0.6109122153802091	0.47542444348974494	0	FALSE
2_33417618	1.7805950001292974	0.0558825295124094	0.0168794462899491	0.3333333333333333	0.6666666666666666	0.3333333333333333	0.3758612028132625	0.7027153950656626	0.3599546383958487	False	False	False	False	False	False	1.7805950001292974	0.0558825295124094	0.0168794462899491	0.250565149552701	-1.2527239438531665	-1.7726418039878433	2.2085333265320064	-4.195699718473371	0.06820666751649453	0.9765462154120323	0.010231196397600522	0.5233185354909542	0	FALSE
2_3341900	0.6568819286373974	0.4488753198907197	0.0087642974798582	0.0833333333333333	0.5833333333333334	0.0833333333333333	0.1553711285154858	0.6589630441816156	0.1480829586903044	False	False	False	False	False	False	0.6568819286373974	0.4488753198907197	0.0087642974798582	-0.18251268576660665	-0.34787427236606566	-2.0572828899351223	-0.13060497842137853	-0.5511551905425236	-0.5716899055130191	0.4470221331169348	0.28386398714337996	0.2692889079828791	0	FALSE
2_33470834	0.6157222943405654	3.75501079274448	0.016085008224965	0.3333333333333333	0.3333333333333333	0.3333333333333333	0.3758612028132625	0.3883831735849756	0.3599546383958487	False	False	False	False	False	False	0.6157222943405654	3.75501079274448	0.016085008224965	-0.2106151210003772	0.5746111896018746	-1.793578712688278	-0.28239174134661027	3.1644225992858988	0.0211387746905043	0.38864225818257037	0.992855665345999	0.5070409088739319	0	FALSE
2_33478557	0.6609375566989666	-0.436296751387164	0.0874751069007006	0.0015873015873015	0.5031746031746032	0.0111111111111111	0.016326864624736	0.5725280494933245	0.0528935009846992	True	False	False	True	False	False	0.6609375566989666	0.436296751387164	0.0874751069007006	-0.17983956935260312	-0.36021802070532066	-1.0581155181064905	-0.11616695253398783	-0.6008732176155197	1.6745205281924993	0.45251165528983084	0.26687033589511033	0.9457094212929814	1	FALSE
2_335304	1.1499999700219068	0.309643324320925	0.0908901136843638	0.0111111111111111	0.0269841269841269	0.0007936507936507	0.0534890846418996	0.0997043581969206	0.0099156948210504	False	False	True	False	True	False	1.1499999700219068	0.309643324320925	0.0908901136843638	0.060697829032463305	-0.5091382786185223	-1.0414833533658137	1.1830226998791868	-1.2006927546924548	1.7119110025303912	0.8817922892103044	0.11432526612248795	0.9501487740067147	1	FALSE
2_33567407	0.9962849573470568	0.0158028024908801	0.0280213623183975	0.0833333333333333	1.0	0.0833333333333333	0.1553711285154858	1.0	0.1480829586903044	False	False	False	False	False	False	0.9962849573470568	0.0158028024908801	0.0280213623183975	-0.0016164269342716783	-1.8012658878305918	-1.5525107543828531	0.8464511850405435	-6.405111517206587	0.5630793728774953	0.8068483778064187	0.002911833500405747	0.6854583353222906	0	FALSE
2_33602171	0.4054928297124691	0.8949754437595165	0.0163913516988105	0.0166666666666666	0.0166666666666666	0.0166666666666666	0.0586872478709096	0.0649460565476188	0.0563266293826627	False	False	False	False	False	False	0.4054928297124691	0.8949754437595165	0.0163913516988105	-0.39201682096907814	-0.048188880646148964	-1.785385231229425	-1.262177891491183	0.6559146564284105	0.03955839492646727	0.13287825990102947	0.7363597307747386	0.513707893773768	0	FALSE
2_33612922	1.934239114855653	1.6846345987012292	0.0087664857406812	0.0166666666666666	0.0166666666666666	0.0166666666666666	0.0586872478709096	0.0649460565476188	0.0563266293826627	False	False	False	False	False	False	0.9671195574278265	0.8423172993506146	0.0043832428703406	-0.01451983416765188	-0.07452427976036585	-2.358204464932055	0.7767573525179015	0.5498411972041262	-1.2481863570015665	0.787483889445797	0.7038044775406941	0.042277276560535905	0	FALSE
2_33614498	1.125771188769678	1.6234225723633475	0.0251745955602855	0.3333333333333333	0.3333333333333333	0.3333333333333333	0.3758612028132625	0.3883831735849756	0.3599546383958487	False	False	False	False	False	False	1.125771188769678	1.6234225723633475	0.0251745955602855	0.051450129811430004	0.21043158018270267	-1.5990374978288497	1.1330740631297267	1.6975835822464178	0.45848342677141907	0.8725476156379779	0.9341098222667749	0.6516142377520009	0	FALSE
2_33643817	2.324377873489792	0.4254237506234343	0.0315667456432438	0.0833333333333333	0.0833333333333333	0.0833333333333333	0.1553711285154858	0.1670361038463991	0.1480829586903044	False	False	False	False	False	False	2.324377873489792	0.4254237506234343	0.0315667456432438	0.36630673259575625	-0.37117826789646147	-1.5007701891572949	2.8336763107540937	-0.6450187924927175	0.6793964191825291	0.9898960968701768	0.2512132639585024	0.7211959202507677	0	FALSE
2_33647343	-0.1940097114919688	1.4842005479251714	0.0103600951929531	1.0	0.3333333333333333	0.3333333333333333	1.0	0.3883831735849756	0.3599546383958487	False	False	False	False	False	False	0.1940097114919688	1.4842005479251714	0.0103600951929531	-0.7121765301635342	0.17149258758226013	-1.9846362540903695	-2.9914232566512986	1.5407454942446301	-0.408374292925065	0.03142552548252104	0.9166706445812847	0.34327811987843493	0	FALSE
2_33658299	0.958578117409562	0.8246751809384654	0.0588799401424239	0.0007936507936507	0.0015873015873015	0.0007936507936507	0.0103441507701081	0.0184975232444163	0.0099156948210504	True	True	True	True	True	True	0.958578117409562	0.8246751809384654	0.0588799401424239	-0.0183724893821506	-0.08371707557590828	-1.2300326401757922	0.7559484062891758	0.5128145454390232	1.2880366975426314	0.7815647524941525	0.6914729422247681	0.8808853246773911	3	TRUE
2_33662969	0.686001132262005	0.4205233660738887	0.0105271754074193	0.0833333333333333	0.1666666666666666	0.0833333333333333	0.1553711285154858	0.2843858601216332	0.1480829586903044	False	False	False	False	False	False	0.686001132262005	0.4205233660738887	0.0105271754074193	-0.16367516747876576	-0.37620986793973843	-1.9776881406405344	-0.028859848553763556	-0.6652850212181186	-0.3927543624052903	0.48871067831400067	0.24470539564338792	0.34994510477827107	0	FALSE
2_336634	1.0723161565311403	1.210709107657047	0.0310934847970942	0.3333333333333333	0.6666666666666666	0.3333333333333333	0.3758612028132625	0.7027153950656626	0.3599546383958487	False	False	False	False	False	False	1.0723161565311403	1.210709107657047	0.0310934847970942	0.03032284953000164	0.08303980943956943	-1.507330601747841	1.018961479766188	1.1844762721644404	0.6646480720829552	0.8487755978805671	0.8631597371394021	0.7167724791955066	0	FALSE
2_33688728	0.7632677438821711	0.3884909455028178	0.0128305933146959	0.0833333333333333	0.0833333333333333	0.0833333333333333	0.1553711285154858	0.1670361038463991	0.1480829586903044	False	False	False	False	False	False	0.7632677438821711	0.3884909455028178	0.0128305933146959	-0.11732309075607258	-0.410619098778092	-1.8917532604340597	0.22149680637929017	-0.8038781797436988	-0.19956568352985177	0.5892564481995959	0.2031441437140993	0.42816681782742216	0	FALSE
2_33689799	0.6604826463070212	1.0688828617235748	0.007560847394588	0.25	0.0833333333333333	0.0833333333333333	0.3758612028132625	0.1670361038463991	0.1480829586903044	False	False	False	False	False	False	0.6604826463070212	1.0688828617235748	0.007560847394588	-0.18013858866582025	0.028930113726538427	-2.121429527492228	-0.11778201447533919	0.9665337767056887	-0.7158968228227748	0.4517797190001114	0.8172705141056852	0.20126656801438414	0	FALSE
2_33690144	0.6106930070358092	0.484147041223004	0.0109942510134002	0.0833333333333333	0.0833333333333333	0.0833333333333333	0.1553711285154858	0.1670361038463991	0.1480829586903044	False	False	False	False	False	False	0.6106930070358092	0.484147041223004	0.0109942510134002	-0.21417705302386308	-0.31502271791471465	-1.958834351735386	-0.30163043461668476	-0.41883602551158355	-0.3503694942163705	0.38154565850398586	0.33299918850541793	0.3681003070950085	0	FALSE
2_33708886	1.7815964811148834	0.8694098065421495	0.0475517216693346	0.3333333333333333	0.6666666666666666	0.3333333333333333	0.3758612028132625	0.7027153950656626	0.3599546383958487	False	False	False	False	False	False	1.7815964811148834	0.8694098065421495	0.0475517216693346	0.250809346238657	-0.060775465475843594	-1.3228337542690363	2.209852280714091	0.6052185349489047	1.07941216013981	0.976609862045921	0.7207503938135472	0.8331503492609035	0	FALSE
2_33718828	1.3941366047036774	1.3540789178468429	0.1289267810493842	0.3333333333333333	0.3333333333333333	0.6666666666666666	0.3758612028132625	0.3883831735849756	0.6837252566131954	False	False	False	False	False	False	1.3941366047036774	1.3540789178468429	0.1289267810493842	0.14430533026295725	0.13164397645151024	-0.8896568603511346	1.634603207492772	1.380243653752677	2.0532294466048255	0.941954269893551	0.8951899056438652	0.9793944022785495	0	FALSE
2_33733360	0.6443083343072139	0.4356804640340603	0.0063475922270922	0.0007936507936507	0.0015873015873015	0.0007936507936507	0.0103441507701081	0.0184975232444163	0.0099156948210504	True	True	True	True	True	True	0.6443083343072139	0.4356804640340603	0.0063475922270922	-0.19090625089760302	-0.3608319134459843	-2.197390980343765	-0.17594026947491118	-0.6033458487046652	-0.8866644166867341	0.42931245723741784	0.26593154804525276	0.13017327796076186	3	TRUE
2_33734591	0.6804417098986596	0.4185249132764758	0.0099302381440825	0.1333333333333333	0.0333333333333333	0.0333333333333333	0.2399518927896454	0.1037335974251051	0.0907747638443538	False	False	False	False	False	False	0.6804417098986596	0.4185249132764758	0.0099302381440825	-0.16720907274373192	-0.3782786849193129	-2.0030403362558005	-0.047947163805683736	-0.6736177817194369	-0.4497481833745771	0.48081849571180807	0.2420322370200646	0.32517065253711397	0	FALSE
2_33735412	0.7508341841874869	0.9170879662681032	0.027015098551212	0.0055555555555555	0.0611111111111111	0.0055555555555555	0.0312690309869242	0.1670361038463991	0.0301121172919358	True	False	True	True	True	False	0.7508341841874869	0.9170879662681032	0.027015098551212	-0.12445596292065361	-0.03758900518869152	-1.5683934438134959	0.18297076522965344	0.6986087296126717	0.5273737806811432	0.5740130793832641	0.7487708243830254	0.6741769694655274	2	FALSE
2_33763994	1.1052526592991874	0.7647010929209404	0.0279606595189269	0.0333333333333333	0.0333333333333333	0.0333333333333333	0.0939417040358743	0.1037335974251051	0.0907747638443538	False	False	False	False	False	False	1.1052526592991874	0.7647010929209404	0.0279606595189269	0.04346156851577491	-0.11650828911119512	-1.5534525889330577	1.089926277202614	0.3807384209510393	0.5609620513424435	0.8637962034782886	0.6463952137731316	0.6848536923003484	0	FALSE
2_33769580	0.8520938082861207	0.9150793496054588	0.0612211422188769	0.0055555555555555	0.0111111111111111	0.0055555555555555	0.0312690309869242	0.0593944033341838	0.0301121172919358	True	False	True	True	True	False	0.8520938082861207	0.9150793496054588	0.0612211422188769	-0.06951259046997868	-0.03854124516674292	-1.213098571917257	0.4797306929408847	0.6947733068782184	1.3261058758203295	0.6893566916479704	0.7480070647763616	0.8886820373287507	2	FALSE
2_33778178	1.0088169250685863	0.9147068843302626	0.0271099733887941	0.3333333333333333	0.3333333333333333	0.3333333333333333	0.3758612028132625	0.3883831735849756	0.3599546383958487	False	False	False	False	False	False	0.3362723083561954	0.3049022947767542	0.0090366577962647	-0.4733088948716945	-0.5158393070051305	-2.0439921634433285	-1.7012523221059739	-1.2276830903332743	-0.541811259192977	0.08514328448454182	0.10987000175028243	0.283673047241714	0	FALSE
2_33784306	3.9398474469754543	3.5291537758100007	0.0783214497965014	0.1666666666666666	0.0833333333333333	0.0833333333333333	0.2700378973420299	0.1670361038463991	0.1480829586903044	False	False	False	False	False	False	0.7879694893950908	0.7058307551620001	0.01566428995930028	-0.10349059830217468	-0.15129942205122016	-1.8050892863071168	0.296208810349743	0.24060704092998744	-0.0047379415529937	0.619806832466148	0.5950005569080465	0.49843270164049197	0	FALSE
2_33820512	0.8469812822499121	0.92025339939756	0.0230234989621185	0.3333333333333333	0.3333333333333333	0.3333333333333333	0.3758612028132625	0.3883831735849756	0.3599546383958487	False	False	False	False	False	False	0.8469812822499121	0.92025339939756	0.0230234989621185	-0.07212618719632875	-0.036092569603245916	-1.6378286744305255	0.46561414455692346	0.7046360580144972	0.37127767118421423	0.6841535793275733	0.7502983435963531	0.6233233089884959	0	FALSE
2_33820854	0.5307760824134613	0.437300775306657	0.0184423025802634	0.0833333333333333	0.0833333333333333	0.0833333333333333	0.1553711285154858	0.1670361038463991	0.1480829586903044	False	False	False	False	False	False	0.5307760824134613	0.437300775306657	0.0184423025802634	-0.2750886553439321	-0.3592197526777718	-1.7341848568467346	-0.6306259420822427	-0.59685240356004	0.15466104778586495	0.2691457030566296	0.26806371028052256	0.5523891355195952	0	FALSE
2_33828825	0.8036877742902824	1.143652837284658	0.0674367840356891	0.3333333333333333	0.3333333333333333	0.3333333333333333	0.3758612028132625	0.3883831735849756	0.3599546383958487	False	False	False	False	False	False	0.8036877742902824	1.143652837284658	0.0674367840356891	-0.09491263811564252	0.05829421175335062	-1.1711031487756098	0.3425400552537648	1.0848061993561389	1.420515041179689	0.6374846850287206	0.8429837541966999	0.9066303880853501	0	FALSE
2_33834260	1.6024972504603927	1.0286777221053438	0.0069515576581088	0.3333333333333333	0.3333333333333333	0.3333333333333333	0.3758612028132625	0.3883831735849756	0.3599546383958487	False	False	False	False	False	False	1.6024972504603927	1.0286777221053438	0.0069515576581088	0.20479729303584496	0.012279334496331555	-2.157917870730046	1.9613321594825426	0.8994679333490776	-0.7979256195992493	0.9652648495552691	0.8014861489013	0.16438334367591134	0	FALSE
2_33846548	0.8668673602641919	1.0852054002366232	0.0111418123394564	0.0888888888888888	0.0111111111111111	0.0055555555555555	0.1653465932634817	0.0593944033341838	0.0301121172919358	False	False	True	False	True	False	0.43343368013209593	0.5426027001183116	0.0055709061697282	-0.36307734468393904	-0.2655180494178331	-2.254074156261873	-1.105870105723415	-0.21944161297804005	-1.0140928583599245	0.15894155647843175	0.4112527248715134	0.08956672553980301	1	FALSE
2_33856738	1.2696120096253989	0.9622836429258254	0.0571011010881823	0.4166666666666667	0.0833333333333333	0.0833333333333333	0.4664288767767446	0.1670361038463991	0.1480829586903044	False	False	False	False	False	False	0.6348060048126994	0.4811418214629127	0.02855055054409115	-0.19735897378126321	-0.31772689202452586	-1.5443855127787098	-0.21079269099699202	-0.4297278711573774	0.5813455843073208	0.41631263226566106	0.32844845418237945	0.6915047655417124	0	FALSE
2_33867982	1.02055360953273	0.9713173788351372	0.0190461681280015	0.3333333333333333	0.3333333333333333	0.3333333333333333	0.3758612028132625	0.3883831735849756	0.3599546383958487	False	False	False	False	False	False	0.510276804766365	0.4856586894175686	0.00952308406400075	-0.29219417258668573	-0.3136688364508054	-2.0212223819651087	-0.7230161947006079	-0.4133828751859078	-0.490622917608156	0.2439098127197798	0.33476538259582794	0.3072063901220424	0	FALSE
2_33868812	0.4524731607380716	2.0274277888932417	0.008327248529859	0.3333333333333333	0.3333333333333333	0.3333333333333333	0.3758612028132625	0.3883831735849756	0.3599546383958487	False	False	False	False	False	False	0.4524731607380716	2.0274277888932417	0.008327248529859	-0.34440717665557263	0.30694539484685207	-2.0794984734663986	-1.005028867420678	2.086320967237525	-0.6216323645301535	0.1780832816204433	0.9630053940522221	0.24566009515171766	0	FALSE
2_33913064	0.6290148690683649	0.945704574363094	0.0081122600245245	0.0333333333333333	0.0666666666666666	0.3333333333333333	0.0939417040358743	0.1670361038463991	0.3599546383958487	False	False	False	False	False	False	0.6290148690683649	0.945704574363094	0.0081122600245245	-0.20133908829397215	-0.024244510280784278	-2.0908581372259407	-0.23229006988712636	0.7523575537844089	-0.6471698229975685	0.40773624834916544	0.7640141931993572	0.23315353159259788	0	FALSE
2_33913636	0.8687626437928657	0.3885797792123264	0.0692571477340869	0.0027777777777777	0.0138888888888888	0.0027777777777777	0.020526161081716	0.0649460565476188	0.0196815107102587	True	False	True	True	True	False	0.8687626437928657	0.3885797792123264	0.0692571477340869	-0.0610988617232532	-0.41051980282268513	-1.1595353982739134	0.5251748916365818	-0.8034782364798315	1.4465202957586678	0.7059207281174917	0.20333508361576527	0.9116902954794979	2	FALSE
2_3393248	2.2419658128181177	0.645552093475274	0.0650725723774103	0.3333333333333333	0.3333333333333333	0.3333333333333333	0.3758612028132625	0.3883831735849756	0.3599546383958487	False	False	False	False	False	False	2.2419658128181177	0.645552093475274	0.0650725723774103	0.35062898586036195	-0.1900687061535631	-1.1866020248746731	2.7489977265982457	0.08445250313281628	1.3856722929214962	0.9888300157525419	0.5336133785224434	0.8998361099177368	0	FALSE
2_34001209	3.022410009310519	2.015892473632438	0.0187733202273042	0.3333333333333333	0.3333333333333333	0.3333333333333333	0.3758612028132625	0.3883831735849756	0.3599546383958487	False	False	False	False	False	False	1.0074700031035062	0.6719641578774794	0.0062577734091014	0.003232124112836508	-0.17265389130802597	-2.2035801664947994	0.8726391599329797	0.15459572155927737	-0.9005782162167931	0.8139449774850033	0.5603767880726208	0.12551116202841822	0	FALSE
2_34001807	1.8976025820357831	2.6083412004106603	0.0347568677548255	0.0833333333333333	0.1666666666666666	0.3333333333333333	0.1553711285154858	0.2843858601216332	0.3599546383958487	False	False	False	False	False	False	0.9488012910178916	1.3041706002053302	0.01737843387741275	-0.02282473304224422	0.11533440572230035	-1.7599893641959954	0.7319009653005778	1.3145521266105462	0.09665039283577373	0.7744204178401515	0.8856429105605678	0.5326427673556415	0	FALSE
2_34061187	0.4200233379794636	0.8873995492018858	0.0048194264532394	0.0027777777777777	0.0027777777777777	0.0027777777777777	0.020526161081716	0.0231900903294361	0.0196815107102587	True	True	True	True	True	True	0.4200233379794636	0.8873995492018858	0.0048194264532394	-0.37672657799707343	-0.05188079624058537	-2.3170046428844504	-1.1795922911417902	0.6410443954322693	-1.1555657683400586	0.14657819784556145	0.732079494645727	0.05712285391506357	3	TRUE
2_34069343	1.46473328020759	0.2333494683940969	0.1359108826649347	0.3333333333333333	0.6666666666666666	0.3333333333333333	0.3758612028132625	0.7027153950656626	0.3599546383958487	False	False	False	False	False	False	1.46473328020759	0.2333494683940969	0.1359108826649347	0.16575854927724984	-0.6319931841671829	-0.8667457670195076	1.7504762498614423	-1.6955265241637572	2.104735468859051	0.9518035864878196	0.060098334049357965	0.9823380590958996	0	FALSE
2_34074053	0.7723128267295748	0.3989872643191537	0.0065203171858156	0.0166666666666666	0.2166666666666666	0.0166666666666666	0.0586872478709096	0.3645157404433021	0.0563266293826627	False	False	False	False	False	False	0.7723128267295748	0.3989872643191537	0.0065203171858156	-0.1122067522500445	-0.39904096677989154	-2.185731277167026	0.249131153844185	-0.7572438945719391	-0.8604524449311229	0.6002991391792767	0.21740098970515698	0.13938612821614396	0	FALSE
2_34080342	0.562722942456619	1.1858093171126245	0.0200696759213208	0.0007936507936507	0.0103174603174603	0.0007936507936507	0.0103441507701081	0.0584532072993263	0.0099156948210504	True	False	True	True	True	False	0.562722942456619	1.1858093171126245	0.0200696759213208	-0.24970537811205612	0.07401485835057381	-1.6974596403036668	-0.49352588468827524	1.148125663723388	0.2372223552354459	0.3121390042484128	0.8562540773624835	0.5800754212611581	2	FALSE
2_34083058	0.3378339801708033	-0.6515237421238678	0.0165841966843815	0.0055555555555555	0.0694444444444444	0.0138888888888888	0.0312690309869242	0.1670361038463991	0.0563266293826627	True	False	False	True	False	False	0.3378339801708033	0.6515237421238678	0.0165841966843815	-0.47129667016323	-0.18606975357302405	-1.7803055602608528	-1.6903839019055442	0.10055944465483278	0.050977913068373314	0.08640030550384266	0.5402485401053352	0.5175426034655592	1	FALSE
2_34101889	0.7032003972258117	2.145936558987849	0.0197937004136249	0.3333333333333333	0.3333333333333333	0.3333333333333333	0.3758612028132625	0.3883831735849756	0.3599546383958487	False	False	False	False	False	False	0.7032003972258117	2.145936558987849	0.0197937004136249	-0.1529208926087308	0.3316168786323717	-1.7034730072595636	0.029226098680061274	2.185692524812027	0.22370381171724132	0.5119894346587744	0.9683198879819244	0.5754769519627031	0	FALSE
2_34105623	0.599209460165663	1.180339979739683	0.0103412464219066	0.1166666666666666	0.0055555555555555	0.0055555555555555	0.2127048823648863	0.0352926311533403	0.0301121172919358	False	True	True	False	True	True	0.599209460165663	1.180339979739683	0.0103412464219066	-0.22242133872428885	0.0720071175251546	-1.985427112931363	-0.34615943819551465	1.1400389051497135	-0.4101522086480101	0.36447244896335546	0.8549970563431827	0.3425620952471876	2	FALSE
2_34107365	0.953915967196011	0.4682372620011676	0.0544412509211945	0.0031746031746031	0.0015873015873015	0.0111111111111111	0.0229116083732522	0.0184975232444163	0.0528935009846992	True	True	False	True	False	True	0.953915967196011	0.4682372620011676	0.0544412509211945	-0.02048988168006682	-0.32953402840622203	-1.2640719043737256	0.7445119553172221	-0.477284537912555	1.2115136318853488	0.7783187741658313	0.31026142854869765	0.8641462599646761	2	FALSE
2_34108561	-0.0272699118164345	0.1796273026813771	0.0387508185155179	1.0	0.6666666666666666	0.3333333333333333	1.0	0.7027153950656626	0.3599546383958487	False	False	False	False	False	False	0.0272699118164345	0.1796273026813771	0.0387508185155179	-1.5643162664477288	-0.745627651506816	-1.4117191196604202	-7.593997056914243	-2.1532223041117753	0.8795905478903489	0.003421006571514949	0.03845847852721689	0.7803236431333238	0	FALSE
2_34115191	0.8371596412255438	0.0735901490711207	0.0149425992184664	9.999000099990002e-05	0.7281271872812719	0.0146985301469853	0.0042316980423169	0.7659833169693526	0.0563266293826627	True	False	False	True	False	False	0.8371596412255438	0.0735901490711207	0.0149425992184664	-0.07719171680675214	-1.1331803173253507	-1.825573851780752	0.4382542258996208	-3.7142030857841797	-0.050788929599763985	0.6738746479545563	0.01365220296911547	0.4822346333158305	1	FALSE
2_34118725	0.5435203671601562	1.7804974256788662	0.0098740702446268	0.3333333333333333	0.3333333333333333	0.3333333333333333	0.3758612028132625	0.3883831735849756	0.3599546383958487	False	False	False	False	False	False	0.5435203671601562	1.7804974256788662	0.0098740702446268	-0.2647841770983188	0.25054135008874967	-2.0055037875129544	-0.574969434611475	1.859137315462016	-0.4552862244203102	0.28588476776934457	0.9480802584053336	0.32297484366795554	0	FALSE
2_34122336	0.9094262295525	0.8899720585095522	0.0103174610591949	0.0833333333333333	0.0833333333333333	0.0833333333333333	0.1553711285154858	0.1670361038463991	0.1480829586903044	False	False	False	False	False	False	0.9094262295525	0.8899720585095522	0.0103174610591949	-0.04123252408556418	-0.05062362821532069	-1.9864271615887765	0.6324768765400419	0.6461080043294665	-0.4124004002841965	0.7426766591881871	0.7335433672251659	0.3417346890066352	0	FALSE
2_34130000	0.981271886717558	0.436786965429305	0.0116183392513931	0.0007936507936507	0.0523809523809523	0.0007936507936507	0.0103441507701081	0.1499970708655264	0.0099156948210504	True	False	True	True	True	False	0.981271886717558	0.436786965429305	0.0116183392513931	-0.008210643444493156	-0.359730330300094	-1.9348559464295167	0.8108345286978277	-0.5989089030407329	-0.29646406685729865	0.7968399446274285	0.2673635973077474	0.39072668544242367	2	FALSE
2_34131093	0.6793792956027982	0.4361196820965745	0.006260967409816	0.0833333333333333	0.0833333333333333	0.0833333333333333	0.1553711285154858	0.1670361038463991	0.1480829586903044	False	False	False	False	False	False	0.6793792956027982	0.4361196820965745	0.006260967409816	-0.16788769258884806	-0.36039431315906645	-2.2033585568400094	-0.05161252265057199	-0.601583286611355	-0.9000800194853605	0.4789250083536207	0.26663166101802793	0.12567027861313984	0	FALSE
2_34143445	-0.0973962260839426	3.228908747186313	0.0861373106113282	1.0	0.3333333333333333	0.0833333333333333	1.0	0.3883831735849756	0.1480829586903044	False	False	False	False	False	False	0.0973962260839426	3.228908747186313	0.0861373106113282	-1.0114578708695605	0.5090557715103666	-1.0648086919522575	-4.6079004598476185	2.9003791368078	1.6594737228715335	0.013015736630228968	0.9889732206787913	0.9436886406670167	0	FALSE
2_34160204	1.021672095679565	1.399976058102249	0.0134496208670544	0.3333333333333333	0.3333333333333333	0.3333333333333333	0.3758612028132625	0.3883831735849756	0.3599546383958487	False	False	False	False	False	False	0.3405573652265217	0.46665868603408295	0.0044832069556847995	-0.4678097228027578	-0.3310006461292738	-2.3484112125869534	-1.6715502155031379	-0.48319176622411547	-1.2261703202316523	0.08791191305869811	0.30787467977787325	0.04528458001177463	0	FALSE
2_34160932	0.8124102326108793	0.6632331086235056	0.0276454260436657	0.0833333333333333	0.3333333333333333	0.1666666666666666	0.1553711285154858	0.3883831735849756	0.2646144907033144	False	False	False	False	False	False	0.8124102326108793	0.6632331086235056	0.0276454260436657	-0.09022461513127134	-0.17833380191859638	-1.558376712761334	0.3678609866035748	0.13171823396416157	0.5498922159657245	0.6466816236256305	0.5516253759129314	0.6809553359746686	0	FALSE
2_34162669	-0.3743175138650016	0.9333096986945824	0.008578568969143	0.3333333333333333	0.3333333333333333	0.3333333333333333	0.3758612028132625	0.3883831735849756	0.3599546383958487	False	False	False	False	False	False	0.3743175138650016	0.9333096986945824	0.008578568969143	-0.42675985229518976	-0.02997422108082384	-2.066585152785148	-1.4498318159761054	0.72927948148032	-0.5926021575139607	0.1095040336054227	0.7576813531274365	0.25977373621652583	0	FALSE
2_34195164	0.7062826581444513	0.4397309125298231	0.0817897320668393	0.1	0.4666666666666667	0.0333333333333333	0.1834038579391251	0.5355061349693252	0.0907747638443538	False	False	False	False	False	False	0.7062826581444513	0.4397309125298231	0.0817897320668393	-0.15102145715621304	-0.3568130029515298	-1.087301214502425	0.0394853219937986	-0.5871585208950238	1.608908682161609	0.516349229080147	0.2715642751443983	0.9369261858163477	0	FALSE
2_34200082	0.4540005721467972	0.6361727923271641	0.0047914511995691	0.0055555555555555	0.0222222222222222	0.0055555555555555	0.0312690309869242	0.0829975634397099	0.0301121172919358	True	False	True	True	True	False	0.4540005721467972	0.6361727923271641	0.0047914511995691	-0.34294359983003203	-0.1964249086251492	-2.319532930737227	-0.997123802012886	0.05885105389079176	-1.161249567385582	0.17980174073543687	0.5235412987095645	0.05597721450506786	2	FALSE
2_34258145	0.6698064600926334	0.546045932036426	0.0632655193509693	0.0666666666666666	0.4666666666666667	0.0666666666666666	0.1553711285154858	0.5355061349693252	0.1480829586903044	False	False	False	False	False	False	0.6698064600926334	0.546045932036426	0.0632655193509693	-0.17405066812930553	-0.2627708239785057	-1.1988329224565404	-0.0848999619593649	-0.20837636561442233	1.3581762291622348	0.46543192196922684	0.415819370853024	0.8944261460372015	0	FALSE
2_3428396	0.9834568433088858	0.2602890509982274	0.0091029558957229	0.3333333333333333	0.6666666666666666	0.3333333333333333	0.3758612028132625	0.7027153950656626	0.3599546383958487	False	False	False	False	False	False	0.9834568433088858	0.2602890509982274	0.0091029558957229	-0.007244693318657701	-0.584544100008558	-2.0408175614422213	0.8160518147276018	-1.504411573830141	-0.5346744927824617	0.7983992871577005	0.07543717281652267	0.2872372587394784	0	FALSE
2_34302058	0.4897380410562112	0.3800310382849348	-0.0120132926047677	0.0333333333333333	0.0333333333333333	0.2	0.0939417040358743	0.1037335974251051	0.3155365884272625	False	False	False	False	False	False	0.4897380410562112	0.3800310382849348	0.0120132926047677	-0.3100361602678029	-0.4201809317900485	-1.9203379447950977	-0.8193842685611334	-0.8423912358665372	-0.2638264050728634	0.21916718379556702	0.1925310675131669	0.40372651041418045	0	FALSE
2_34302140	0.4937656903734203	0.632959312231607	0.0272062643087403	0.1666666666666666	0.1666666666666666	0.1666666666666666	0.2700378973420299	0.2843858601216332	0.2646144907033144	False	False	False	False	False	False	0.4937656903734203	0.632959312231607	0.0272062643087403	-0.30647909058710093	-0.19862420631949618	-1.5653310870875796	-0.8001718377578263	0.049992744461281734	0.5342582104808196	0.2239725046541601	0.5198179706270785	0.6759113402389931	0	FALSE
2_3431705	0.53098859650246	1.3769823966129413	0.002973922762442	0.3333333333333333	0.3333333333333333	1.0	0.3758612028132625	0.3883831735849756	1.0	False	False	False	False	False	False	0.53098859650246	1.3769823966129413	0.002973922762442	-0.27491480571558413	0.13892838825784634	-2.5266703149938983	-0.6296869461517055	1.4095837353425233	-1.626911444310446	0.2692889079828791	0.899963403185514	0.012872531703979506	0	FALSE
2_34328448	0.309040985766633	-0.8581900384984895	0.0147364448099717	0.6666666666666666	0.6666666666666666	0.0833333333333333	0.6921056543931811	0.7027153950656626	0.1480829586903044	False	False	False	False	False	False	0.309040985766633	0.8581900384984895	0.0147364448099717	-0.5099839195657783	-0.06641653087797506	-1.8316072780538026	-1.8993413215898458	0.5824975076988756	-0.06435256811281545	0.07083870351806769	0.7142425254984327	0.47754069406654254	0	FALSE
2_34458357	0.8727746181482977	0.37924578387498	0.0055628359780038	0.0015873015873015	0.0031746031746031	0.0015873015873015	0.016326864624736	0.0256742099748141	0.0160407047527154	True	True	True	True	True	True	0.8727746181482977	0.37924578387498	0.0055628359780038	-0.059097892298748025	-0.42107923862299623	-2.2547037451819523	0.535982519841451	-0.8460094272143242	-1.0155082260361523	0.7094690279567839	0.19149680971247632	0.0892325807118876	3	TRUE
2_34473857	0.3432039013215168	0.581975757600147	0.0203515072402469	0.8	0.0055555555555555	0.0055555555555555	0.8270702418160882	0.0352926311533403	0.0301121172919358	False	True	True	False	True	True	0.3432039013215168	0.581975757600147	0.0203515072402469	-0.4644477840145418	-0.235095105658981	-1.6914034212357103	-1.6533917249107333	-0.09690438199507796	0.2508372338261605	0.0894871672474422	0.460356102916607	0.5844829506579471	2	FALSE
2_34510620	0.6238586316730916	1.7040974173294643	0.0140377873889347	0.0833333333333333	0.0055555555555555	0.0055555555555555	0.1553711285154858	0.0352926311533403	0.0301121172919358	False	True	True	False	True	True	0.6238586316730916	1.7040974173294643	0.0140377873889347	-0.2049138116636845	0.2314944182471777	-1.852701339535409	-0.2515978517262525	1.7824202723945342	-0.11177375331674592	0.4000031823316944	0.9417315066749408	0.460260632965774	2	FALSE
2_34519644	0.5249522935849085	0.3879955487536308	0.0755727153425241	0.0666666666666666	0.0333333333333333	0.1	0.1553711285154858	0.1037335974251051	0.1755208624252918	False	False	False	False	False	False	0.5249522935849085	0.3879955487536308	0.0755727153425241	-0.27988016244971387	-0.4111732567842068	-1.1216349732157438	-0.6565058114625973	-0.8061102118617803	1.5317235686114725	0.261746781867074	0.20238038410743553	0.9251515585469473	0	FALSE
2_34559417	0.438056715846472	0.3590584928431302	0.0086008520077	0.1666666666666666	0.1666666666666666	0.1666666666666666	0.2700378973420299	0.2843858601216332	0.2646144907033144	False	False	False	False	False	False	0.438056715846472	0.3590584928431302	0.0086008520077	-0.35846965711106027	-0.4448347964085123	-2.0654585250454223	-1.0809830816829633	-0.9416918271348085	-0.5900694056895667	0.1635082024599424	0.16680191576368006	0.26101484557735455	0	FALSE
2_34569979	1.730983143375159	2.689004144009776	0.0870277860038444	0.1333333333333333	0.1	0.3	0.2399518927896454	0.1963416539098378	0.3599546383958487	False	False	False	False	False	False	1.730983143375159	2.689004144009776	0.0870277860038444	0.23829283865829556	0.42959147151269983	-1.060342064835066	2.1422481690793393	2.5803136178068566	1.6695150680124835	0.9739207917641256	0.9823062357789553	0.9451047782710392	0	FALSE
2_34579967	0.5053251439731751	0.6924656800756539	0.0086294707415607	0.3333333333333333	0.3333333333333333	0.3333333333333333	0.3758612028132625	0.3883831735849756	0.3599546383958487	False	False	False	False	False	False	0.5053251439731751	0.6924656800756539	0.0086294707415607	-0.296429091595289	-0.15960174619581097	-2.064015839402773	-0.7458898226342459	0.20716702212493232	-0.5868261297035373	0.23818161566980126	0.5815233821821248	0.26236733654748834	0	FALSE
2_34646586	0.4751552991252086	0.6941704121835601	0.0130781568275878	0.05	0.0166666666666666	0.0166666666666666	0.1315065913370998	0.0649460565476188	0.0563266293826627	False	False	False	False	False	False	0.4751552991252086	0.6941704121835601	0.0130781568275878	-0.32316442294352477	-0.15853390132329068	-1.883453459070852	-0.8902925894167351	0.2114680771061722	-0.18090704740405386	0.20295320381243337	0.5835759861250338	0.4344360112654542	0	FALSE
2_34653852	0.8492997489100151	0.5884971799365897	0.0253207090806733	0.0015873015873015	0.046031746031746	0.0007936507936507	0.016326864624736	0.1350776085752972	0.0099156948210504	True	False	True	True	True	False	0.8492997489100151	0.5884971799365897	0.0253207090806733	-0.0709390043115739	-0.2302556139435918	-1.5965241365096712	0.47202635209617017	-0.07741192528643916	0.46413366974170195	0.6865085047814534	0.4683119321526883	0.6534599901347717	2	FALSE
2_34667502	0.9960486558701314	0.4724854369757443	0.0226100286828156	0.1666666666666666	0.1666666666666666	0.3333333333333333	0.2700378973420299	0.2843858601216332	0.3599546383958487	False	False	False	False	False	False	0.9960486558701314	0.4724854369757443	0.0226100286828156	-0.0017194462552274734	-0.32561157284475556	-1.6456988867134354	0.8458947574883917	-0.4614857103248739	0.3535847866447642	0.8067369961971136	0.3164033287189524	0.6170541155504639	0	FALSE
2_34669068	1.2187798477690897	0.9227916634739408	0.0238464420797986	0.1	0.0166666666666666	0.0166666666666666	0.1834038579391251	0.0649460565476188	0.0563266293826627	False	False	False	False	False	False	0.4062599492563632	0.30759722115798027	0.007948814026599534	-0.3911959900642005	-0.5120175922815511	-2.0996976638121505	-1.2577444228282735	-1.2122900256927764	-0.6670418058172469	0.13346699126449948	0.11265454198291087	0.22327239168138496	0	FALSE
2_34683655	1.3207631243079123	1.113996236894276	0.0090423369684367	0.3333333333333333	0.3333333333333333	0.3333333333333333	0.3758612028132625	0.3883831735849756	0.3599546383958487	False	False	False	False	False	False	0.6603815621539562	0.556998118447138	0.00452116848421835	-0.18020506073719372	-0.25414627188085914	-2.3447493084041255	-0.1181410431664396	-0.17363848025753917	-1.2179380584358692	0.4515887790984454	0.42880328416630864	0.04666889429885277	0	FALSE
2_34685118	1.084014171365048	1.831842524974041	0.0661574989652458	0.1	0.0166666666666666	0.0166666666666666	0.1834038579391251	0.0649460565476188	0.0563266293826627	False	False	False	False	False	False	0.36133805712168265	0.6106141749913471	0.022052499655081933	-0.442086294929276	-0.21423311807032874	-1.6565421760428227	-1.5326129377983042	-0.01287667540042762	0.3292081803682987	0.10027527169156841	0.4947571085334224	0.6091937562652155	0	FALSE
2_34699712	0.9990625634929456	0.9263827375167468	0.0372461301802941	0.0833333333333333	0.0833333333333333	0.0833333333333333	0.1553711285154858	0.1670361038463991	0.1480829586903044	False	False	False	False	False	False	0.9990625634929456	0.9263827375167468	0.0372461301802941	-0.00040731444770748164	-0.03320954630993674	-1.428918843147885	0.8529818386590426	0.7162482706268515	0.8409241548077899	0.808821423456967	0.7538625550941175	0.7693127754705873	0	FALSE
2_34702926	1.2892444225194744	0.3115247949591544	0.022427541101678	0.0166666666666666	0.0166666666666666	0.0666666666666666	0.0586872478709096	0.0649460565476188	0.1480829586903044	False	False	False	False	False	False	1.2892444225194744	0.3115247949591544	0.022427541101678	0.11033526125443228	-0.5065073811544384	-1.6492183387447545	1.4511242040448946	-1.1900960519931922	0.34567276900230776	0.9223033716804303	0.11633013508998043	0.6142695753178353	0	FALSE
2_34703655	1.6711841749402991	0.6256785705162994	0.008814968636448	0.0007936507936507	0.0015873015873015	0.0003968253968253	0.0103441507701081	0.0184975232444163	0.0067534353496407	True	True	True	True	True	True	0.8355920874701496	0.3128392852581497	0.004407484318224	-0.07800568116698274	-0.5046787150126493	-2.3558092242404154	0.43385784479071815	-1.1827305686532725	-1.2428016589174509	0.6724266870335895	0.1177462726940029	0.043136506118032686	3	TRUE
2_34703919	0.5473380213296175	1.4418759601421156	0.0103023126130203	0.6666666666666666	0.3333333333333333	0.3333333333333333	0.6921056543931811	0.3883831735849756	0.3599546383958487	False	False	False	False	False	False	0.5473380213296175	1.4418759601421156	0.0103023126130203	-0.26174438215146906	0.15892790106103089	-1.9870652760386445	-0.5585509060711321	1.490137574554663	-0.4138349340526165	0.29108788008974174	0.9109901825067227	0.34114595764316513	0	FALSE
2_34731572	1.7972859550770928	1.418003499977117	0.0448422805293509	0.0333333333333333	0.0666666666666666	0.1	0.0939417040358743	0.1670361038463991	0.1755208624252918	False	False	False	False	False	False	0.599095318359031	0.47266783332570567	0.014947426843116967	-0.2225040741982902	-0.3254439519270062	-1.8254335634611398	-0.3466063087130796	-0.4608105684556768	-0.050473549918516734	0.36426559740321734	0.31664200359603484	0.4823460149251356	0	FALSE
2_34732346	1.843763675898053	2.895289149503914	0.0966983545528717	0.3333333333333333	0.3333333333333333	0.3333333333333333	0.3758612028132625	0.3883831735849756	0.3599546383958487	False	False	False	False	False	False	0.6145878919660176	0.9650963831679714	0.03223278485095723	-0.21141600005774583	-0.015429311953888757	-1.4917021706541174	-0.2867174461690349	0.7878633221316655	0.6997820706250839	0.3870192690184098	0.7736407465750155	0.7277037885658822	0	FALSE
2_34744797	1.5828311383278826	2.3608331025873284	0.0490561296242178	0.0833333333333333	0.0833333333333333	0.0833333333333333	0.1553711285154858	0.1670361038463991	0.1480829586903044	False	False	False	False	False	False	0.2638051897213138	0.39347218376455473	0.0081760216040363	-0.5787166650248341	-0.4050859643584366	-2.0874579696431494	-2.270580356691582	-0.7815918758338802	-0.6395259666065864	0.052508472958136425	0.2096997470046303	0.2365586265056407	0	FALSE
2_34750558	0.695871305682943	0.8650538725227592	0.0228849690757014	0.05	0.0166666666666666	0.0166666666666666	0.1315065913370998	0.0649460565476188	0.0563266293826627	False	False	False	False	False	False	0.695871305682943	0.8650538725227592	0.0228849690757014	-0.15747107130853114	-0.06295684535504915	-1.64044967009538	0.004649691339245641	0.5964323947174215	0.3653854573518928	0.5019173548458956	0.7182522634334176	0.6212547933871148	0	FALSE
2_34752925	1.1590971466698796	2.168649720838527	0.033626706124656	0.1666666666666666	0.1666666666666666	0.1666666666666666	0.2700378973420299	0.2843858601216332	0.2646144907033144	False	False	False	False	False	False	0.5795485733349398	1.0843248604192635	0.016813353062328	-0.2369101589285286	0.035159414998524166	-1.7743456672118485	-0.42441639703602346	0.9916240945552124	0.06437624284563771	0.3363247251260999	0.8227759479370534	0.5219501328623483	0	FALSE
2_34753468	0.6076956456053612	0.7546937354026999	0.0269483805148601	0.3333333333333333	0.3333333333333333	0.3333333333333333	0.3758612028132625	0.3883831735849756	0.3599546383958487	False	False	False	False	False	False	0.6076956456053612	0.7546937354026999	0.0269483805148601	-0.2163138755439768	-0.12222925500572757	-1.5694673289779126	-0.3131718320285374	0.3576955712905756	0.5249595985041373	0.37688354257164225	0.6381847980014957	0.6733018282495584	0	FALSE
2_34755650	0.7129864232335564	0.6605707502139726	0.030476180017412	0.0166666666666666	0.0166666666666666	0.1666666666666666	0.0586872478709096	0.0649460565476188	0.2646144907033144	False	False	False	False	False	False	0.7129864232335564	0.6605707502139726	0.030476180017412	-0.14691873995302548	-0.18008066058996716	-1.5160394697906598	0.06164490205471654	0.12468225394181187	0.6450698204155264	0.525546167677057	0.5489203939726638	0.7108851655608064	0	FALSE
2_34795511	0.6372710186501322	0.737774233763638	0.0065406023354444	0.05	0.0166666666666666	0.0333333333333333	0.1315065913370998	0.0649460565476188	0.0907747638443538	False	False	False	False	False	False	0.6372710186501322	0.737774233763638	0.0065406023354444	-0.1956758316009749	-0.13207651626789366	-2.1843822548998606	-0.2017017100565975	0.318032870093867	-0.857419731917024	0.4194790523016214	0.6233710439639124	0.14061132591850048	0	FALSE
2_34798139	0.5355013139687507	0.6716849043411769	0.0151223563019926	0.3333333333333333	0.3333333333333333	0.3333333333333333	0.3758612028132625	0.3883831735849756	0.3599546383958487	False	False	False	False	False	False	0.5355013139687507	0.6716849043411769	0.0151223563019926	-0.27123945919500564	-0.17283441206307207	-1.8203805336216154	-0.6098356789449143	0.15386862185342243	-0.03911392322595129	0.2754626314700781	0.5601222015370662	0.4864034878355371	0	FALSE
2_34802723	1.2015362755676722	0.2897266034687968	0.0193379266837752	9.999000099990002e-05	0.2112788721127887	0.0003999600039996	0.0042316980423169	0.3559373616317499	0.0067534353496407	True	False	True	True	True	False	1.2015362755676722	0.2897266034687968	0.0193379266837752	0.07973688711748603	-0.53801162488863	-1.7135900906492811	1.2858563857086025	-1.3169885322870134	0.2009597761238234	0.8993110251881553	0.09731570321574617	0.5678552675545372	2	FALSE
2_34805264	1.445008717789875	0.5500613917051249	0.0874846305696888	0.0833333333333333	0.0833333333333333	0.0833333333333333	0.1553711285154858	0.1670361038463991	0.1480829586903044	False	False	False	False	False	False	1.445008717789875	0.5500613917051249	0.0874846305696888	0.15987046721479242	-0.2595888367042045	-1.0580682377784225	1.7186735641274833	-0.19555998884606837	1.6746268182588182	0.9493531910831066	0.4207201616624501	0.9457412446099257	0	FALSE
2_34815219	1.2672996206299934	1.3261077233739058	0.0152004141130742	0.0833333333333333	0.0833333333333333	0.0833333333333333	0.1553711285154858	0.1670361038463991	0.1480829586903044	False	False	False	False	False	False	1.2672996206299934	1.3261077233739058	0.0152004141130742	0.10287930486201964	0.12257880443574146	-1.8181445801754148	1.410853121631509	1.3437310438618828	-0.034087315971008725	0.9171479943354496	0.8901299982497176	0.488153770267475	0	FALSE
2_34831295	1.1227603570433895	0.9677092196216838	0.0145399813125544	0.3333333333333333	0.3333333333333333	0.3333333333333333	0.3758612028132625	0.3883831735849756	0.3599546383958487	False	False	False	False	False	False	0.5613801785216948	0.4838546098108419	0.0072699906562772	-0.25074292570696505	-0.3152851169558011	-2.1384661473156337	-0.4991298826870976	-0.41989291376546795	-0.7541965454532003	0.3101182236224482	0.3325059270927809	0.183731920378061	0	FALSE
2_34833008	2.02022960319815	0.3955415814336014	0.0062006238646979	0.3333333333333333	0.6666666666666666	1.0	0.3758612028132625	0.7027153950656626	1.0	False	False	False	False	False	False	2.02022960319815	0.3955415814336014	0.0062006238646979	0.30540073070174273	-0.4028078544218745	-2.2075646125396213	2.5047110522877736	-0.7724161272372355	-0.9095355786475099	0.9847566311836683	0.2126752271389247	0.12236065365093003	0	FALSE
2_34855305	0.740268790507317	0.5327437780188683	0.0368487854640509	0.3333333333333333	0.3333333333333333	0.6666666666666666	0.3758612028132625	0.3883831735849756	0.6837252566131954	False	False	False	False	False	False	0.740268790507317	0.5327437780188683	0.0368487854640509	-0.13061055994667786	-0.2734816137636458	-1.4335768219149247	0.1497285799201443	-0.2515171784271134	0.8304526354192464	0.5605995512912311	0.3986506913615606	0.7662577370439321	0	FALSE
2_34948978	1.0887201531275084	0.3191188221788578	0.0412812877083575	0.0166666666666666	0.0444444444444444	0.0055555555555555	0.0586872478709096	0.1305477659375583	0.0301121172919358	False	False	True	False	True	False	1.0887201531275084	0.3191188221788578	0.0412812877083575	0.03691626215146942	-0.4960475796130035	-1.3842467639992688	1.0545737941481215	-1.1479661671379235	0.9413506630266254	0.856795073750537	0.12417458271675656	0.7978582907696469	1	FALSE
2_34991990	3.341723159345547	0.6271965369626462	0.0445054346923669	0.3333333333333333	0.6666666666666666	0.6666666666666666	0.3758612028132625	0.7027153950656626	0.6837252566131954	False	False	False	False	False	False	3.341723159345547	0.6271965369626462	0.0445054346923669	0.5239704684931531	-0.20259634825436643	-1.3515869527765765	3.685249062492223	0.033993790591846214	1.0147726049351191	0.9965312584530686	0.5141056852355721	0.8165226661574936	0	FALSE
2_35005784	1.3011192182657891	1.9174182435560736	0.0500415972405827	0.0002999700029997	0.0001999800019998	9.999000099990002e-05	0.0071167288707142	0.0064090480294142	0.0040568570644549	True	True	True	True	True	True	0.6505596091328946	0.9587091217780368	0.02502079862029135	-0.18671290397337312	-0.018313140450744295	-1.6016988324982981	-0.15329118052028343	0.7762478663284572	0.4525005275388743	0.43814342768946807	0.7706016198068325	0.6496093687845084	3	TRUE
2_35011685	0.6003390018802025	0.5018998414535647	0.0097746784543826	0.0833333333333333	0.0833333333333333	0.0833333333333333	0.1553711285154858	0.1670361038463991	0.1480829586903044	False	False	False	False	False	False	0.6003390018802025	0.5018998414535647	0.0097746784543826	-0.22160344116664252	-0.2993829415083253	-2.0098975201504246	-0.3417418131161619	-0.3558422892964946	-0.46516369677525266	0.36609543812751605	0.3560870049485258	0.31888554744060976	0	FALSE
2_35017321	0.8840288444849833	1.0574021371017504	0.0108051498312123	0.0833333333333333	0.1666666666666666	0.0833333333333333	0.1553711285154858	0.2843858601216332	0.1480829586903044	False	False	False	False	False	False	0.8840288444849833	1.0574021371017504	0.0108051498312123	-0.0535335644028872	0.02424018381692649	-1.966369206530156	0.5660365458410319	0.9476437235542478	-0.3673084675392216	0.7202093974254936	0.812942543001257	0.3609559724410075	0	FALSE
2_35018032	0.4406850481958014	0.4140079019169206	0.0082021206594746	0.015079365079365	0.1801587301587301	0.0007936507936507	0.0586872478709096	0.3067911915213166	0.0099156948210504	False	False	True	False	True	False	0.4406850481958014	0.4140079019169206	0.0082021206594746	-0.35587168422167625	-0.382991369685466	-2.0860738461972086	-1.0669509207059233	-0.6925994866562566	-0.6364143432555169	0.16637230098493166	0.23673365474883448	0.23811796903591262	1	FALSE
2_35041864	1.402455464544716	0.2956617495139836	0.0771987153001845	0.0071428571428571	0.3444444444444444	0.0015873015873015	0.0394851915610115	0.4011433548291452	0.0160407047527154	True	False	True	True	True	False	1.402455464544716	0.2956617495139836	0.0771987153001845	0.14688907897663134	-0.5292048575825286	-1.1123899269010928	1.6485585409077759	-1.2815167223216497	1.5525071931348133	0.9432908492052127	0.10216875904975575	0.9284293601922128	2	FALSE
2_35046701	0.8330943335997409	0.3678019268314181	0.0728973370124673	0.3333333333333333	0.3333333333333333	0.1666666666666666	0.3758612028132625	0.3883831735849756	0.2646144907033144	False	False	False	False	False	False	0.41654716679987047	0.18390096341570905	0.03644866850623365	-0.3803358150948339	-0.7354159955850316	-1.4383183321185005	-1.1990864883934356	-2.112091897720969	0.819793330490883	0.14296625137238053	0.039667764571101244	0.7629481120817223	0	FALSE
2_35053522	0.8378709197687246	0.7661925080014507	0.0150349337183035	0.1666666666666666	0.1666666666666666	0.1666666666666666	0.2700378973420299	0.2843858601216332	0.2646144907033144	False	False	False	False	False	False	0.8378709197687246	0.7661925080014507	0.0150349337183035	-0.07682288250347463	-0.11566209895896588	-1.82289848215199	0.4402463722913684	0.38414669724938577	-0.04477447862430238	0.6746861425366366	0.6476681464509045	0.48444635384346113	0	FALSE
2_35058531	0.5483705191428826	1.4979628420562894	0.0113410409932423	0.3333333333333333	0.3333333333333333	0.3333333333333333	0.3758612028132625	0.3883831735849756	0.3599546383958487	False	False	False	False	False	False	0.5483705191428826	1.4979628420562894	0.0113410409932423	-0.2609259012890197	0.17550104053964177	-1.9453470797578218	-0.554130130448166	1.5568907012902202	-0.3200489974783881	0.29228125447515396	0.9187073368657215	0.3811001320667653	0	FALSE
2_35059240	0.4770390254040803	0.3032618109028514	0.0100176831357026	0.0666666666666666	0.2	0.0222222222222222	0.1553711285154858	0.3374244986711766	0.0723589451323764	False	False	False	False	False	False	0.4770390254040803	0.3032618109028514	0.0100176831357026	-0.32144609092976306	-0.5181822760012154	-1.9992327093796074	-0.8810115412858507	-1.237120077606264	-0.44118832497837107	0.2049421611214537	0.10840612917084348	0.3288303339857113	0	FALSE
2_35065616	0.9019759076150112	0.948939233125018	0.0079929675999451	0.3333333333333333	0.3333333333333333	0.3333333333333333	0.3758612028132625	0.3883831735849756	0.3599546383958487	False	False	False	False	False	False	0.9019759076150112	0.948939233125018	0.0079929675999451	-0.0448050626017331	-0.02276159743936226	-2.0972919474697047	0.6131808955233023	0.7583304154120434	-0.661633557608493	0.7367734338950149	0.765764475631295	0.2259296386462361	0	FALSE
2_35066503	2.4555294613094483	1.1449001036143724	0.036663424721848	0.1666666666666666	0.5	0.1666666666666666	0.2700378973420299	0.5689467871304159	0.2646144907033144	False	False	False	False	False	False	1.2277647306547241	0.5724500518071862	0.018331712360924	0.08911515347656616	-0.2422624009895632	-1.7367969657979432	1.336510241171803	-0.12577274300603736	0.14878881201675442	0.9072191194488202	0.4483428007701243	0.5507184113800181	0	FALSE
2_350732	1.2965663553376057	-0.6644907486080118	0.035985444869058	0.0333333333333333	0.6333333333333333	0.1666666666666666	0.0939417040358743	0.7027153950656626	0.2646144907033144	False	False	False	False	False	False	1.2965663553376057	0.6644907486080118	0.035985444869058	0.11279474788480763	-0.17751106115685406	-1.4438731239898879	1.4644083735831253	0.13503206104019472	0.8073057014806024	0.9239900074784795	0.5529301319076487	0.7592406956577084	0	FALSE
2_35101512	0.5384716634872532	0.6458547639701611	0.0082440157178746	0.3333333333333333	0.3333333333333333	0.3333333333333333	0.3758612028132625	0.3883831735849756	0.3599546383958487	False	False	False	False	False	False	0.5384716634872532	0.6458547639701611	0.0082440157178746	-0.26883714606130543	-0.18986513262069332	-2.083861188874909	-0.596860314672606	0.08527245458843519	-0.631440107603217	0.27955192769742393	0.5339952583257753	0.24082295097618026	0	FALSE
2_35114748	0.5511612757234751	1.4205411887998003	0.0124700687216685	0.5	0.0833333333333333	0.0833333333333333	0.5555192164904713	0.1670361038463991	0.1480829586903044	False	False	False	False	False	False	0.5511612757234751	1.4205411887998003	0.0124700687216685	-0.2587213033108788	0.1524538306736209	-1.9041311531486282	-0.5422226644983325	1.4640613780908942	-0.22739220443782235	0.2961318758254173	0.9072350311072923	0.4173946250417681	0	FALSE
2_35117569	1.2314727594965815	0.5201463608980572	0.0482261996385161	0.0333333333333333	0.2333333333333333	0.0333333333333333	0.0939417040358743	0.3883831735849756	0.0907747638443538	False	False	False	False	False	False	1.2314727594965815	0.5201463608980572	0.0482261996385161	0.0904248095724718	-0.28387443562165604	-1.3167169603682083	1.3435839505385963	-0.29337728317812806	1.093163215937119	0.9084124938342324	0.3814024535777364	0.8365236208570019	0	FALSE
2_35121269	0.2159377917159961	1.019450229886878	0.0106363362408185	0.6666666666666666	0.3333333333333333	0.3333333333333333	0.6921056543931811	0.3883831735849756	0.3599546383958487	False	False	False	False	False	False	0.2159377917159961	1.019450229886878	0.0106363362408185	-0.665671344245566	0.008366028139554353	-1.9732079420038877	-2.7402396289334465	0.8837059568372558	-0.38268250737234283	0.03732875077569335	0.7977150858433975	0.3543048991996436	0	FALSE
2_35123248	1.7446718848215932	2.4986758342853705	0.1339786444641817	0.0277777777777777	0.0055555555555555	0.0111111111111111	0.092514573396926	0.0352926311533403	0.0528935009846992	False	True	False	False	False	True	0.4361679712053983	0.6246689585713426	0.033494661116045425	-0.3603462288065246	-0.20435007474251154	-1.4750244118473845	-1.0911188133618095	0.02693014844524265	0.7372750441735961	0.161901124954254	0.5115598198800261	0.7384918930100084	1	FALSE
2_35126742	1.4123145081730226	0.5996543544159877	0.0127096496293799	0.3333333333333333	0.6666666666666666	0.3333333333333333	0.3758612028132625	0.7027153950656626	0.3599546383958487	False	False	False	False	False	False	1.4123145081730226	0.5996543544159877	0.0127096496293799	0.14993142047953473	-0.22209900832367815	-1.8958664216036853	1.6649908238966844	-0.04455883010910384	-0.2088124081479873	0.9448661033939567	0.4815663436599997	0.42485719286521234	0	FALSE
2_35137384	0.6281184268622402	1.5229218921187129	0.1374826070494574	0.0833333333333333	0.0833333333333333	0.0833333333333333	0.1553711285154858	0.1670361038463991	0.1480829586903044	False	False	False	False	False	False	0.6281184268622402	1.5229218921187129	0.1374826070494574	-0.20195846568332898	0.1826776297367547	-0.8617522410354069	-0.23563544861240418	1.5857964960445685	2.115961325990413	0.4063837573790316	0.9221283434372365	0.9828631438254809	0	FALSE
2_35218720	0.9859051164091428	1.9469314519111247	0.0138426447247539	0.0333333333333333	0.0333333333333333	0.0333333333333333	0.0939417040358743	0.1037335974251051	0.0907747638443538	False	False	False	False	False	False	0.9859051164091428	1.9469314519111247	0.0138426447247539	-0.006164879584926323	0.2893506610316837	-1.8587809272465186	0.8218841004296016	2.015453072970531	-0.1254411665393468	0.8000063646633888	0.9585819529969609	0.4552484605470428	0	FALSE
2_35219147	0.7242432588192341	0.5836852648468909	0.0248967367028165	0.25	0.1666666666666666	0.0833333333333333	0.3758612028132625	0.2843858601216332	0.1480829586903044	False	False	False	False	False	False	0.7242432588192341	0.5836852648468909	0.0248967367028165	-0.14011553847315916	-0.23382127032948555	-1.6038575735804153	0.09839032719552933	-0.09177364069529086	0.4476475000291331	0.5393893105478385	0.4627269400289592	0.6479863796203478	0	FALSE
2_35311978	1.3237857231762706	0.6000133861697945	0.0471217068366379	0.0333333333333333	0.0333333333333333	0.0333333333333333	0.0939417040358743	0.1037335974251051	0.0907747638443538	False	False	False	False	False	False	1.3237857231762706	0.6000133861697945	0.0471217068366379	0.1218176929788056	-0.2218390604916469	-1.3267789869750275	1.513143069223461	-0.04351181481072837	1.0705429525200942	0.9297500278454023	0.48201187009722024	0.8305090139545245	0	FALSE
2_35313446	0.7126831330522108	0.6153163777532745	0.0799361652937915	0.0833333333333333	0.0833333333333333	0.0833333333333333	0.1553711285154858	0.1670361038463991	0.1480829586903044	False	False	False	False	False	False	0.7126831330522108	0.6153163777532745	0.0799361652937915	-0.1471035194534085	-0.2109015252285442	-1.0972566895972	0.060646871742226945	0.0005422811880895981	1.5865279553075555	0.5251165528983086	0.5003421006571515	0.9337279424634429	0	FALSE
2_35333547	0.5762954637171188	0.4506505518997895	0.0445690676195317	0.0007936507936507	0.0007936507936507	0.0007936507936507	0.0103441507701081	0.0117844755608827	0.0099156948210504	True	True	True	True	True	True	0.5762954637171188	0.4506505518997895	0.0445690676195317	-0.23935479893396114	-0.34616009272823334	-1.3509664512162223	-0.4376203770418637	-0.5442508348071838	1.0161675434792463	0.3315512275844511	0.2861711776218435	0.8169204576192977	3	TRUE
2_35336468	1.2010325741150922	0.7457802076597669	0.0161968193948904	0.0055555555555555	0.0055555555555555	0.0055555555555555	0.0312690309869242	0.0352926311533403	0.0301121172919358	True	True	True	True	True	True	1.2010325741150922	0.7457802076597669	0.0161968193948904	0.07955478639257567	-0.12738914660920786	-1.790570260449078	1.2848728239876854	0.3369126110920334	0.0279020227703813	0.8992314668957946	0.6300698521806928	0.5094753926201728	3	TRUE
2_35345598	0.5799625244714094	0.3146958159488663	0.0270325506199722	0.1666666666666666	0.3333333333333333	0.0833333333333333	0.2700378973420299	0.3883831735849756	0.1480829586903044	False	False	False	False	False	False	0.5799625244714094	0.3146958159488663	0.0270325506199722	-0.2366000684044722	-0.5021090312284989	-1.5681129750959846	-0.4227415373141248	-1.172380421806619	0.5280042974267499	0.3369930147819307	0.11986252327080052	0.6743519977087212	0	FALSE
2_35348109	-0.120477656710855	0.3365984239687232	0.0096054136142994	0.8611111111111112	0.0333333333333333	0.0055555555555555	0.8876355196903344	0.1037335974251051	0.0301121172919358	False	False	True	False	True	False	0.120477656710855	0.3365984239687232	0.0096054136142994	-0.9190934880842945	-0.4728879218221356	-2.0174839294446283	-4.109022317937868	-1.0546839273027269	-0.4822185688532048	0.016723153054242844	0.1417887886454405	0.31097745317994496	1	FALSE
2_35350588	1.1636693004690868	0.5966408223926305	0.0117610270568149	0.0166666666666666	0.0166666666666666	0.0166666666666666	0.0586872478709096	0.0649460565476188	0.0563266293826627	False	False	False	False	False	False	1.1636693004690868	0.5966408223926305	0.0117610270568149	0.06582957706033965	-0.22428703536327343	-1.9295547509103204	1.2107402771930296	-0.05337174370724442	-0.2845465433051243	0.8865816984104253	0.47804986713765174	0.39542062469171163	0	FALSE
2_35427013	1.3766015867663344	0.5616797970426686	-0.0015837316614501	0.3333333333333333	0.6666666666666666	1.0	0.3758612028132625	0.7027153950656626	1.0	False	False	False	False	False	False	0.6883007933831672	0.2808398985213343	0.00079186583072505	-0.16222172984807848	-0.5515411925652665	-3.101348396582042	-0.021009546925432353	-1.3714827907201488	-2.918835039175946	0.4917657167406559	0.09028275017105034	0.0024503954047130332	0	FALSE
2_35427109	0.4457475364918036	0.2599080605309379	0.0056293741552318	0.0333333333333333	0.6333333333333333	0.2666666666666666	0.0939417040358743	0.7027153950656626	0.3599546383958487	False	False	False	False	False	False	0.4457475364918036	0.2599080605309379	0.0056293741552318	-0.3509110483566959	-0.5851802515115914	-2.2495398850842685	-1.0401575537349588	-1.5069738585414838	-1.0038994438074205	0.1709866819418588	0.07527805623180105	0.09257402899104174	0	FALSE
2_35428765	0.7101168879330303	2.0150037171631543	0.0107623189560076	0.0015873015873015	0.0047619047619047	0.0206349206349206	0.016326864624736	0.0352926311533403	0.0692609942930386	True	True	False	True	False	True	0.7101168879330303	2.0150037171631543	0.0107623189560076	-0.14867015887792306	0.3042758516393899	-1.9680941411892254	0.05218514502922104	2.075568607596568	-0.3711862625292353	0.5216159880344329	0.962416662688752	0.35915795503365316	2	FALSE
2_35430452	0.6342545273428558	0.3865957160778207	0.0099691373124756	0.0001999800019998	0.0003999600039996	0.0001999800019998	0.0058105146489511	0.0080487628470582	0.0055439537651881	True	True	True	True	True	True	0.6342545273428558	0.3865957160778207	0.0099691373124756	-0.19773642407784772	-0.4127429627597976	-2.0013424220937366	-0.2128313740579847	-0.8124326580139657	-0.4459311326842766	0.41543749104969213	0.20050280840772033	0.3268095533597467	3	TRUE
2_35434470	0.6795567278229087	0.8979896914824324	0.0051660587315752	0.0166666666666666	0.0166666666666666	0.0166666666666666	0.0586872478709096	0.0649460565476188	0.0563266293826627	False	False	False	False	False	False	0.6795567278229087	0.8979896914824324	0.0051660587315752	-0.1677742835199657	-0.04672864880930222	-2.2868406607538683	-0.050999978032683115	0.6617961637308818	-1.0877546555133668	0.47922732986459177	0.7380145432558436	0.0716024631247315	0	FALSE
2_35448774	0.6671546356237176	1.8930083899700827	0.0087221169211545	0.0333333333333333	0.0333333333333333	0.4	0.0939417040358743	0.1037335974251051	0.4304957616234267	False	False	False	False	False	False	0.6671546356237176	1.8930083899700827	0.0087221169211545	-0.17577349199876285	0.2771525387972017	-2.059378095847427	-0.09420527148360869	1.9663215972772818	-0.5764001007352342	0.46135853740035326	0.9555110029118336	0.26723630403997006	0	FALSE
2_35450083	0.377348757099457	0.3740281103620107	0.0044577721907179	0.0111111111111111	0.0031746031746031	0.0003968253968253	0.0534890846418996	0.0256742099748141	0.0067534353496407	False	True	True	False	True	True	0.377348757099457	0.3740281103620107	0.0044577721907179	-0.4232570761369699	-0.4270957568467476	-2.3508821294049316	-1.4309126351334092	-0.87024269961363	-1.2317251444721629	0.11163619584069248	0.18506849968972267	0.04458446703899947	2	FALSE
2_35450517	1.0387570597427958	1.0804302411260294	0.014190409454649	0.0166666666666666	0.0833333333333333	0.0166666666666666	0.0586872478709096	0.1670361038463991	0.0563266293826627	False	False	False	False	False	False	0.5193785298713979	0.5402151205630147	0.0070952047273245	-0.2845160072502292	-0.2674332641226923	-2.1490350687527275	-0.6815449182104852	-0.2271556957614661	-0.7779563501409436	0.2548092987732111	0.4084681846388849	0.1728165226661575	0	FALSE
2_35453434	0.4283338755291208	0.9875405468535288	0.0791374231722739	0.0833333333333333	0.0833333333333333	0.0833333333333333	0.1553711285154858	0.1670361038463991	0.1480829586903044	False	False	False	False	False	False	0.4283338755291208	0.9875405468535288	0.0791374231722739	-0.3682175773111283	-0.005445063890629606	-1.1016180950894736	-1.1336335100217776	0.8280777774064875	1.5767231570339328	0.15370662084109027	0.7842856460928923	0.9320890416408102	0	FALSE
2_35477963	0.6576139631984584	0.774021229785924	0.070725663159975	0.4166666666666667	0.0833333333333333	0.0833333333333333	0.4664288767767446	0.1670361038463991	0.1480829586903044	False	False	False	False	False	False	0.3288069815992292	0.387010614892962	0.0353628315799875	-0.48305896960574113	-0.4122771230270379	-1.4514529673487737	-1.7539143875052603	-0.8105563533609155	0.7902655901652952	0.08106989991566821	0.20112336308813467	0.7541012299711999	0	FALSE
2_35490338	1.1391533702521237	0.9177705115743682	0.0452533621411859	0.3333333333333333	0.0833333333333333	0.3333333333333333	0.3758612028132625	0.1670361038463991	0.3599546383958487	False	False	False	False	False	False	1.1391533702521237	0.9177705115743682	0.0452533621411859	0.05658219938208551	-0.0372659005161382	-1.3443491489422892	1.1607933771591665	0.6999101274065922	1.0310437832662689	0.8776393463490699	0.7490572342355244	0.8208347256034496	0	FALSE
2_35492276	0.978959551466578	0.5698081997547461	0.0472686699294216	0.0055555555555555	0.0388888888888888	0.0055555555555555	0.0312690309869242	0.1197594080752643	0.0301121172919358	True	False	True	True	True	False	0.978959551466578	0.5698081997547461	0.0472686699294216	-0.009235251953520072	-0.24427130539030079	-1.3254266179306309	0.805300417238905	-0.13386418821683305	1.0735831893646828	0.7955829236081277	0.44508091078333095	0.8312886852196605	2	FALSE
2_35497163	0.5434972614171353	2.062738379448372	0.0148595006644532	0.1666666666666666	0.1666666666666666	0.1666666666666666	0.2700378973420299	0.2843858601216332	0.2646144907033144	False	False	False	False	False	False	0.5434972614171353	2.062738379448372	0.0148595006644532	-0.2648026399022917	0.31444414917191543	-1.8279957842710148	-0.5750691558358548	2.116524375497365	-0.0562336330425939	0.2858529444524003	0.9647874998011042	0.48030932264069887	0	FALSE
2_35505377	1.5507480626286727	0.7443399191986858	0.0561861817608404	0.6666666666666666	0.3333333333333333	0.3333333333333333	0.6921056543931811	0.3883831735849756	0.3599546383958487	False	False	False	False	False	False	1.5507480626286727	0.7443399191986858	0.0561861817608404	0.1905412472671492	-0.12822868902530332	-1.250370480212286	1.8843324610100076	0.33353111047932066	1.242315560346769	0.9607300268907029	0.6287810078444477	0.8708132448645123	0	FALSE
2_35508483	0.6624203998108562	0.7946019580810882	-0.0080009621051892	0.3333333333333333	0.3333333333333333	1.0	0.3758612028132625	0.3883831735849756	1.0	False	False	False	False	False	False	0.6624203998108562	0.7946019580810882	0.0080009621051892	-0.1788663015419158	-0.09985036907833532	-2.096857786526619	-0.11091014225350258	0.44783302596171737	-0.6606575280985602	0.45464381752510064	0.6695148535331837	0.22632743010804016	0	FALSE
2_35522160	0.7849301311503064	0.9550284601017436	0.1755756779169091	0.0333333333333333	0.0333333333333333	0.0333333333333333	0.0939417040358743	0.1037335974251051	0.0907747638443538	False	False	False	False	False	False	0.7849301311503064	0.9550284601017436	0.1755756779169091	-0.10516899931376157	-0.019983686132512085	-0.7555356460499104	0.2871434373911367	0.7695192590083715	2.354744967866596	0.6159243877989403	0.7689786306426719	0.9914554394004487	0	FALSE
2_35525391	0.5592522029564329	1.018006813617827	0.0190924043132213	0.3333333333333333	0.3333333333333333	0.3333333333333333	0.3758612028132625	0.3883831735849756	0.3599546383958487	False	False	False	False	False	False	0.5592522029564329	1.018006813617827	0.0190924043132213	-0.25239229649384803	0.007750684785338417	-1.7191393773048642	-0.5080384577099327	0.8812274829812388	0.18848452329147675	0.30696771524495997	0.7970945311629831	0.5636705013763584	0	FALSE
2_35529278	0.6973650530153123	0.4505308012611188	0.0063306648971959	0.0166666666666666	0.7	0.0166666666666666	0.0586872478709096	0.7368871543190231	0.0563266293826627	False	False	False	False	False	False	0.6973650530153123	0.4505308012611188	0.0063306648971959	-0.15653982017038282	-0.34627551243083315	-2.1985506744978625	0.009679561332864909	-0.5447157211399978	-0.8892715045303594	0.5038744888379716	0.28602797269559405	0.1292185784524321	0	FALSE
2_35529593	1.0803024654820923	0.3312928776377362	0.006574940072165	0.0166666666666666	0.0166666666666666	0.0166666666666666	0.0586872478709096	0.0649460565476188	0.0563266293826627	False	False	False	False	False	False	1.0803024654820923	0.3312928776377362	0.006574940072165	0.033545367245299405	-0.4797879007793106	-2.182108201233134	1.0363669298065628	-1.0824755940774753	-0.852307472232584	0.8527376008401356	0.1360924149124063	0.14244116664279918	0	FALSE
2_35567879	0.6033921916358027	1.8234710599474235	0.0282681134499483	0.3333333333333333	0.3333333333333333	0.3333333333333333	0.3758612028132625	0.3883831735849756	0.3599546383958487	False	False	False	False	False	False	0.6033921916358027	1.8234710599474235	0.0282681134499483	-0.21940031423299824	0.26089887507789117	-1.548703174376289	-0.3298422925660922	1.9008552518348547	0.5716391259069207	0.37037567425652773	0.9508329753210177	0.6884974620904737	0	FALSE
2_35684942	1.3187268361250215	1.2357207055688424	0.0118160021437769	0.3333333333333333	0.3333333333333333	0.3333333333333333	0.3758612028132625	0.3883831735849756	0.3599546383958487	False	False	False	False	False	False	1.3187268361250215	1.2357207055688424	0.0118160021437769	0.12015484418191177	0.09192032371658779	-1.9275294389020656	1.504161696825836	1.220245119447467	-0.27999347532800956	0.9285725651184623	0.869810810380766	0.397218642099066	0	FALSE
2_3576288	0.8434004577714188	0.4945763358666113	0.0182464777936263	0.6666666666666666	0.3333333333333333	0.3333333333333333	0.6921056543931811	0.3883831735849756	0.3599546383958487	False	False	False	False	False	False	0.8434004577714188	0.4945763358666113	0.0182464777936263	-0.0739661675996149	-0.3057666672881342	-1.7388209570936985	0.455676049621825	-0.3815545966462633	0.14423871310996728	0.6801756647095327	0.34603083679411906	0.5491113338743298	0	FALSE
2_35814004	2.3753231460220072	2.213229958425836	-0.0055761127698902	0.3333333333333333	0.3333333333333333	0.3333333333333333	0.3758612028132625	0.3883831735849756	0.3599546383958487	False	False	False	False	False	False	2.3753231460220072	2.213229958425836	0.0055761127698902	0.3757227006925073	0.34502654022048523	-2.2536684517597956	2.8845338006948804	2.2397038266916462	-1.0131808012699302	0.9905962098429519	0.9708180183620538	0.08980540041688545	0	FALSE
2_35861746	1.6335435439525148	1.114194925876142	0.0156721403540807	0.0833333333333333	0.0833333333333333	0.0833333333333333	0.1553711285154858	0.1670361038463991	0.1480829586903044	False	False	False	False	False	False	1.6335435439525148	1.114194925876142	0.0156721403540807	0.21313071557683697	0.04696117631960984	-1.8048716876099373	2.0063426086149123	1.0391591116946002	-0.0042487617841719455	0.9676675099845657	0.8332617308702086	0.49862364154215794	0	FALSE
2_35863292	1.9552355584563583	1.879361230324578	0.0131578074417546	0.3333333333333333	0.3333333333333333	0.3333333333333333	0.3758612028132625	0.3883831735849756	0.3599546383958487	False	False	False	False	False	False	1.9552355584563583	1.879361230324578	0.0131578074417546	0.2911990868342261	0.2740102634740117	-1.8808164735852342	2.428005189150442	1.953665171911549	-0.17497888713948834	0.9828949671424253	0.9545722150619759	0.4365204385253075	0	FALSE
2_35930498	1.0099493390787724	0.1896577691596407	0.0919926154872301	0.1666666666666666	0.1666666666666666	0.0833333333333333	0.2700378973420299	0.2843858601216332	0.1480829586903044	False	False	False	False	False	False	1.0099493390787724	0.1896577691596407	0.0919926154872301	0.004299589316947075	-0.7220293621146233	-1.0362470333268772	0.8784047488052407	-2.058173348265334	1.7236826806669125	0.8155997899661082	0.04179992680637103	0.951644469903098	0	FALSE
2_35931556	1.6460231255378608	0.5352272433737092	0.036850236676873	9.999000099990002e-05	9.999000099990002e-05	9.999000099990002e-05	0.0042316980423169	0.0047248658592787	0.0040568570644549	True	True	True	True	True	True	1.6460231255378608	0.5352272433737092	0.036850236676873	0.2164359324697704	-0.27146178883936184	-1.4335597184662634	2.0241947331290637	-0.2433817476399426	0.8304910853786013	0.9686381211513676	0.4022308145177972	0.7662736487024042	3	TRUE
2_35944740	0.1549753915823983	0.7257737047607042	-0.0032066427224149	1.0	0.3333333333333333	1.0	1.0	0.3883831735849756	1.0	False	False	False	False	False	False	0.1549753915823983	0.7257737047607042	0.0032066427224149	-0.809737257626107	-0.1391987706135536	-2.4939494255805728	-3.5183678750443512	0.28934592471503273	-1.5533521936057084	0.02342196127102328	0.6132194058586726	0.015291103791748214	0	FALSE
2_35965672	0.8183694930399723	1.1998753361219865	-0.0520973451838189	0.3333333333333333	0.3333333333333333	0.3333333333333333	0.3758612028132625	0.3883831735849756	0.3599546383958487	False	False	False	False	False	False	0.8183694930399723	1.1998753361219865	0.0520973451838189	-0.08705056850819225	0.07913612634199035	-1.2831844072454743	0.3850046347708336	1.1687530561205246	1.1685471534202057	0.6534440784762996	0.860120610371219	0.8550766146355434	0	FALSE
2_35993105	0.889489344539542	0.5346021319750144	0.0064243163730082	0.0166666666666666	0.0333333333333333	0.0166666666666666	0.0586872478709096	0.1037335974251051	0.0563266293826627	False	False	False	False	False	False	0.889489344539542	0.5346021319750144	0.0064243163730082	-0.050859250093149684	-0.2719693136244908	-2.192173079860689	0.5804810417981611	-0.24542595093328198	-0.8749341472268023	0.7252533931611692	0.4013715849603004	0.13431030916352413	0	FALSE
2_36002882	1.0028696387116365	0.7149254313479707	0.0197338094908113	0.0833333333333333	0.0833333333333333	0.0833333333333333	0.1553711285154858	0.1670361038463991	0.1480829586903044	False	False	False	False	False	False	0.5014348193558182	0.35746271567398535	0.00986690474540565	-0.2997855121626915	-0.446769249587305	-2.005819064434187	-0.7640185082340432	-0.9494833984526392	-0.45599499287086853	0.23304214998329276	0.16497207503938136	0.32272025713240093	0	FALSE
2_36010766	0.4997490896470846	1.61283989542632	0.0222409264005248	1.0	0.3333333333333333	0.3333333333333333	1.0	0.3883831735849756	0.3599546383958487	False	False	False	False	False	False	0.16658302988236154	0.5376132984754399	0.007413642133508266	-0.7783692430482829	-0.2695299970541763	-2.1299683817801145	-3.3489430777784603	-0.2356008958568737	-0.7350928695854297	0.026015561601985773	0.4053176762613967	0.19275383073177718	0	FALSE
2_36032625	1.3684523225874718	0.4338395433007295	0.0788018593244875	0.0111111111111111	0.0222222222222222	0.0111111111111111	0.0534890846418996	0.0829975634397099	0.0528935009846992	False	False	False	False	False	False	1.3684523225874718	0.4338395433007295	0.0788018593244875	0.13622967102062442	-0.3626708657505413	-1.1034635352409203	1.590984988477791	-0.610752762548911	1.57257445578544	0.9378490620077331	0.2634652409820676	0.9315003102773403	0	FALSE
2_36037250	0.1010222140973955	0.6937446831487095	0.0066199649073123	0.7333333333333333	0.0666666666666666	0.0666666666666666	0.7601609790694221	0.1670361038463991	0.1480829586903044	False	False	False	False	False	False	0.1010222140973955	0.6937446831487095	0.0066199649073123	-0.995583117315019	-0.1588003322844384	-2.179144312765892	-4.522157803233145	0.21039494912467394	-0.8456444071774524	0.013604467993698983	0.5830031664200359	0.14501885531528952	0	FALSE
2_36041483	0.262483417462655	0.6376860990963947	0.0193854385696698	0.6666666666666666	0.6666666666666666	0.3333333333333333	0.6921056543931811	0.7027153950656626	0.3599546383958487	False	False	False	False	False	False	0.1312417087313275	0.31884304954819737	0.0096927192848349	-0.8819281238532282	-0.49642304574828	-2.0135543648766996	-3.9082848984706855	-1.1494784659118142	-0.47338458449656307	0.018537082120069374	0.12398364281509061	0.3150826610657629	0	FALSE
2_36101042	1.9676601058279573	3.4242685782240843	0.0306092135806361	0.3333333333333333	0.3333333333333333	0.3333333333333333	0.3758612028132625	0.3883831735849756	0.3599546383958487	False	False	False	False	False	False	0.6558867019426524	1.141422859408028	0.010203071193545367	-0.1831711742991729	0.05744656596600901	-1.9912690829785056	-0.1341616040999072	1.0813920600651314	-0.4232854378178848	0.4456059955129123	0.8421881712730918	0.33635654844304425	0	FALSE
2_36105520	1.0223162443321074	0.4400691741518538	0.0060990694870295	0.0001999800019998	0.0002999700029997	0.0281971802819718	0.0058105146489511	0.0080487628470582	0.0907516868531306	True	True	False	True	False	True	1.0223162443321074	0.4400691741518538	0.0060990694870295	0.009585261672705625	-0.3564790517156752	-2.2147364186735228	0.9069537015949214	-0.5858134354210695	-0.9256583887198604	0.822632743010804	0.27215300650786833	0.11695068977039477	2	FALSE
2_3611487	0.7655905250893289	0.823254734460841	0.0033133148272863	0.1	0.3	0.9666666666666668	0.1834038579391251	0.3883831735849756	0.9826938630261072	False	False	False	False	False	False	0.7655905250893289	0.823254734460841	0.0033133148272863	-0.11600345000509449	-0.08446576302199978	-2.4797372960054136	0.22862444482588581	0.5097989895729322	-1.5214021573685637	0.5921682817000016	0.6905182427164384	0.016723153054242844	0	FALSE
2_36126459	0.7164494341838459	1.3654207634899054	0.012444732698437	0.0833333333333333	0.25	0.0833333333333333	0.1553711285154858	0.3883831735849756	0.1480829586903044	False	False	False	False	False	False	0.7164494341838459	1.3654207634899054	0.012444732698437	-0.14481445597127973	0.13526650273458915	-1.9050144272064955	0.07301055244080056	1.3948344291690873	-0.2293778771694807	0.5297945804891244	0.897513007780801	0.41645583719191054	0	FALSE
2_36127591	0.7467569480881643	0.4071607877184375	0.02450313469093	0.0055555555555555	0.1555555555555555	0.0611111111111111	0.0312690309869242	0.2843858601216332	0.1480829586903044	True	False	False	True	False	False	0.7467569480881643	0.4071607877184375	0.02450313469093	-0.12682072787708287	-0.39023405409348455	-1.610778352701226	0.17019820602510136	-0.7217714990452232	0.4320890193292622	0.5692554935000875	0.22761627444428534	0.643499291931198	1	FALSE
2_36128995	0.6517403831477685	1.0520565060352658	0.0391279749035929	0.0333333333333333	0.0444444444444444	0.0111111111111111	0.0939417040358743	0.1305477659375583	0.0528935009846992	False	False	False	False	False	False	0.6517403831477685	1.0520565060352658	0.0391279749035929	-0.18592536840922472	0.02203906643394532	-1.407512628740102	-0.149037546521087	0.9387780848009137	0.8890470854644428	0.43971868187821217	0.8109694973507089	0.7831081833659522	0	FALSE
2_36139445	0.7946084205231965	0.2520197793482479	0.0316979557637001	0.0333333333333333	0.0666666666666666	0.3	0.0939417040358743	0.1670361038463991	0.3599546383958487	False	False	False	False	False	False	0.7946084205231965	0.2520197793482479	0.0316979557637001	-0.09984683700607475	-0.5985653730093186	-1.4989687450116413	0.3158894795660047	-1.5608863180885575	0.6834462137913133	0.6273648702404252	0.07063185195792958	0.7226120578547902	0	FALSE
2_361411	-1.698153403349729	0.5609418832451092	0.0165194981047187	0.3333333333333333	0.3333333333333333	0.3333333333333333	0.3758612028132625	0.3883831735849756	0.3599546383958487	False	False	False	False	False	False	1.698153403349729	0.5609418832451092	0.0165194981047187	0.22997691984140242	-0.25108213178020655	-1.7820031515472539	2.0973322609928973	-0.16129676716580152	0.04716158822911953	0.9720432160644104	0.43432462965614904	0.5164128757140357	0	FALSE
2_361478	0.6699441280414475	0.3450298244737817	0.0367287124330662	0.1666666666666666	0.6666666666666666	0.1666666666666666	0.2700378973420299	0.7027153950656626	0.2646144907033144	False	False	False	False	False	False	0.6699441280414475	0.3450298244737817	0.0367287124330662	-0.17396141505303167	-0.46214336276858214	-1.434994296076588	-0.0844178885939774	-1.0114070989658155	0.8272660369161259	0.4655751268954763	0.15096981558387831	0.7652871258771302	0	FALSE
2_3616059	1.1205301545496789	-0.0641919248704024	0.0279290164468502	0.3333333333333333	1.0	0.3333333333333333	0.3758612028132625	1.0	0.3599546383958487	False	False	False	False	False	False	1.1205301545496789	0.0641919248704024	0.0279290164468502	0.049423548312682725	-1.192519601289388	-1.553944358220472	1.1221280990899498	-3.9532092649067736	0.5598565135361557	0.8703358951103474	0.011981478829538404	0.6843763425461836	0	FALSE
2_36175320	0.8304326537484286	0.2966525043130895	0.0073588109678043	0.3333333333333333	1.0	0.3333333333333333	0.3758612028132625	1.0	0.3599546383958487	False	False	False	False	False	False	0.8304326537484286	0.2966525043130895	0.0073588109678043	-0.0806955821064827	-0.5277519810370787	-2.133192353031815	0.41932916239006995	-1.2756648405888795	-0.7423406221319155	0.6667780482759718	0.1030439002657247	0.18938055913567872	0	FALSE
2_36175781	1.2069672070718949	0.5280140813783822	0.0187566455334713	0.0027777777777777	0.0444444444444444	0.0027777777777777	0.020526161081716	0.1305477659375583	0.0196815107102587	True	False	True	True	True	False	1.2069672070718949	0.5280140813783822	0.0187566455334713	0.08169547061003168	-0.2773544953006898	-1.7268448288869052	1.2964350791840722	-0.2671163322511519	0.17116203435920044	0.901045395961621	0.39188823651089155	0.5576240711569367	2	FALSE
2_36175999	0.534769265863378	1.5381088711090576	0.0100161058072419	0.0166666666666666	0.0666666666666666	0.0333333333333333	0.0586872478709096	0.1670361038463991	0.0907747638443538	False	False	False	False	False	False	0.534769265863378	1.5381088711090576	0.0100161058072419	-0.2718335603657201	0.1869870769793854	-1.999301096348243	-0.6130445358572317	1.603154044885498	-0.4413420645087137	0.2745556669371649	0.9240854774293125	0.3287189523764062	0	FALSE
2_36176485	0.6839310707764777	1.163423414417598	0.0690392653121219	0.3333333333333333	0.3333333333333333	0.3333333333333333	0.3758612028132625	0.3883831735849756	0.3599546383958487	False	False	False	False	False	False	0.6839310707764777	1.163423414417598	0.0690392653121219	-0.16498766595514527	0.06573779992137747	-1.1609038388541024	-0.03594891017481993	1.1147874099160855	1.443443928779729	0.486101166324566	0.8493484175855649	0.9111652107499164	0	FALSE
2_36177180	1.244474007110132	0.5634210613836977	0.0579826384700371	0.3333333333333333	0.3333333333333333	0.3333333333333333	0.3758612028132625	0.3883831735849756	0.3599546383958487	False	False	False	False	False	False	1.244474007110132	0.5634210613836977	0.0579826384700371	0.09498583008360134	-0.24916692257609058	-1.2367020261851227	1.3682189166282253	-0.15358270653821451	1.2730433692345315	0.9116425605040813	0.4372841981319713	0.8773370248380988	0	FALSE
2_36189458	1.242079153870737	1.3907929467017892	0.0222990714819546	0.3333333333333333	0.3333333333333333	0.3333333333333333	0.3758612028132625	0.3883831735849756	0.3599546383958487	False	False	False	False	False	False	0.2484158307741474	0.27815858934035786	0.00445981429639092	-0.6048207313666989	-0.5557075248098854	-2.35068322463579	-2.4115735373984175	-1.3882639023922263	-1.2312779901911521	0.04716215571148981	0.08802329466800325	0.044632202014415964	0	FALSE
2_36192429	0.5424343700664647	0.6124837335598726	0.0083696249689682	0.0055555555555555	0.0055555555555555	0.0055555555555555	0.0312690309869242	0.0352926311533403	0.0301121172919358	True	True	True	True	True	True	0.5424343700664647	0.6124837335598726	0.0083696249689682	-0.265652800230042	-0.21290544087199442	-2.0772940016909303	-0.5796610384625108	-0.00752907035560788	-0.6166765306603945	0.2844049835314335	0.49704838735341383	0.24817413719031936	3	TRUE
2_36195746	0.4907766116696053	0.4327581794732528	0.0047083356282947	0.0003999600039996	0.0007999200079992	0.0003999600039996	0.0071167288707142	0.0117844755608827	0.0067534353496407	True	True	True	True	True	True	0.4907766116696053	0.4327581794732528	0.0047083356282947	-0.30911614208369953	-0.36375471486440514	-2.3271325865420662	-0.8144150699548295	-0.6151182792546231	-1.1783342187089725	0.22032873486403487	0.2618899867933235	0.05303355768771779	3	TRUE
2_36215726	1.3091049808521342	0.6802888707411167	0.022527184924424	0.3333333333333333	0.6666666666666666	0.3333333333333333	0.3758612028132625	0.7027153950656626	0.3599546383958487	False	False	False	False	False	False	1.3091049808521342	0.6802888707411167	0.022527184924424	0.1169744752571257	-0.16730663386856173	-1.6472930758382656	1.486983900667403	0.17613335201275176	0.3500009183695826	0.9267109010772193	0.5691918468661988	0.6157334478972744	0	FALSE
2_36231322	1.9302207796282465	0.4720767966843402	0.0199086470781471	0.0388888888888888	0.0388888888888888	0.0055555555555555	0.108822743666236	0.1197594080752643	0.0301121172919358	False	False	True	False	True	False	0.9651103898141232	0.2360383983421701	0.00995432353907355	-0.015423008992756348	-0.6270173409637172	-2.001988247764105	0.7718791281961378	-1.675484872284469	-0.44738300191063224	0.7862905150603847	0.06130762009324232	0.3260457937530829	1	FALSE
2_36232103	0.0573706351152171	0.9435975670975224	0.0409112358263627	1.0	0.6666666666666666	0.3333333333333333	1.0	0.7027153950656626	0.3599546383958487	False	False	False	False	False	False	0.0573706351152171	0.9435975670975224	0.0409112358263627	-1.2413103422823246	-0.025213187537907977	-1.388157401350723	-5.849378726620117	0.7484559251404165	0.932559228609388	0.007112511337056661	0.7629799353986666	0.7953601603895174	0	FALSE
2_36258862	1.423706460135315	0.6592726902800861	0.0159812844390518	0.0666666666666666	0.0333333333333333	0.0333333333333333	0.1553711285154858	0.1037335974251051	0.0907747638443538	False	False	False	False	False	False	0.7118532300676575	0.32963634514004303	0.0079906422195259	-0.1476095399900728	-0.4819649097675582	-2.097418314404698	0.05791375560495828	-1.0912441292777304	-0.6619176408720786	0.5240345601222015	0.13446942574824575	0.22577052206151446	0	FALSE
2_36259553	1.616823903637158	1.4772599470345755	0.022604535483317	0.2	0.0333333333333333	0.0666666666666666	0.3220858424087124	0.1037335974251051	0.1480829586903044	False	False	False	False	False	False	0.808411951818579	0.7386299735172878	0.0113022677416585	-0.09236727436196915	-0.1315730727085483	-1.9468344088282836	0.35628806397341556	0.32006063506649357	-0.32339263556207626	0.642719620666062	0.6241825385459926	0.37968399446274287	0	FALSE
2_36264155	1.4098628602581929	1.2977521043529787	0.013196401315096	0.0166666666666666	0.0333333333333333	0.0166666666666666	0.0586872478709096	0.1037335974251051	0.0563266293826627	False	False	False	False	False	False	0.7049314301290964	0.6488760521764894	0.006598200657548	-0.15185312551195337	-0.18783825388797729	-2.1805744812822234	0.034993318133810056	0.09343629663521318	-0.8488595436339821	0.5144716533804319	0.5372412366540965	0.1437459226375165	0	FALSE
2_36276862	0.4242914238051884	0.3620966067518358	0.0138456529504609	0.0333333333333333	0.1333333333333333	0.0666666666666666	0.0939417040358743	0.2552343821388321	0.1480829586903044	False	False	False	False	False	False	0.4242914238051884	0.3620966067518358	0.0138456529504609	-0.3723357465311091	-0.4411755449865188	-1.858686558438054	-1.1558765494551737	-0.926953130568304	-0.1252290176960541	0.1503810842204083	0.17050933218769393	0.45535984215634795	0	FALSE
2_36306643	0.5671725742150974	0.2657353585383638	0.0978820455250223	0.1	0.6	0.0333333333333333	0.1834038579391251	0.6770238971578361	0.0907747638443538	False	False	False	False	False	False	0.5671725742150974	0.2657353585383638	0.0978820455250223	-0.24628477774568283	-0.5755506548617422	-1.0092969634012936	-0.4750505514100851	-1.4681878647103646	1.7842686545114643	0.3182968160771397	0.07952646904386844	0.9581364265597403	0	FALSE
2_36311029	0.8208807130914544	1.2592131862062594	0.0956755518914472	0.0666666666666666	0.0333333333333333	0.1333333333333333	0.1553711285154858	0.1037335974251051	0.2305825376296744	False	False	False	False	False	False	0.8208807130914544	1.2592131862062594	0.0956755518914472	-0.08571994813031669	0.10009926287603703	-1.0191990239274105	0.3921915763351494	1.2531881694337266	1.7620080080011198	0.656037678807262	0.8753480675290786	0.9559087943736375	0	FALSE
2_36311334	0.5888616254253907	3.4878796206197564	0.043277184821318	0.3333333333333333	0.3333333333333333	0.3333333333333333	0.3758612028132625	0.3883831735849756	0.3599546383958487	False	False	False	False	False	False	0.29443081271269533	1.7439398103098782	0.021638592410659	-0.5310167422596155	0.241531491776952	-1.664770993480715	-2.01294372100189	1.8228474975591948	0.31070912194506045	0.06410807198434293	0.9451525132464557	0.6037360574092637	0	FALSE
2_36313845	0.6758475542537147	0.9617191836028316	0.0170141697997282	0.3333333333333333	0.3333333333333333	0.3333333333333333	0.3758612028132625	0.3883831735849756	0.3599546383958487	False	False	False	False	False	False	0.6758475542537147	0.9617191836028316	0.0170141697997282	-0.17015125348538881	-0.016951720909540238	-1.769189237293606	-0.06383845888392661	0.7817313784470601	0.07596832141985091	0.47400830588572246	0.7718745524846055	0.5256575492863621	0	FALSE
2_36316469	0.9727610672368798	0.4567565387413401	0.1473661623196253	0.0833333333333333	0.0833333333333333	0.0833333333333333	0.1553711285154858	0.1670361038463991	0.1480829586903044	False	False	False	False	False	False	0.9727610672368798	0.4567565387413401	0.1473661623196253	-0.011993819467869362	-0.34031522674727743	-0.8316022261438847	0.7904008532035925	-0.5207089416080927	2.1837410393148877	0.7913345107960603	0.2942224768087578	0.9861250338122742	0	FALSE
2_36321482	0.4023636908587123	2.042796713094169	0.0097794985368829	0.0666666666666666	0.0666666666666666	0.0166666666666666	0.1553711285154858	0.1670361038463991	0.0563266293826627	False	False	False	False	False	False	0.4023636908587123	2.042796713094169	0.0097794985368829	-0.39538121674728394	0.31022515039448084	-2.009683413949429	-1.2803496527682805	2.099531134087026	-0.46468236842511107	0.13017327796076186	0.9637055070249972	0.31910831065922	0	FALSE
2_367026	0.9394639370175932	0.6156485922062969	0.0327646708477191	0.1666666666666666	0.0833333333333333	0.1666666666666666	0.2700378973420299	0.1670361038463991	0.2646144907033144	False	False	False	False	False	False	0.9394639370175932	0.6156485922062969	0.0327646708477191	-0.027119886404181795	-0.21066710928531268	-1.4845941905870528	0.708701999814039	0.0014864593981121028	0.7157613944494708	0.7677056979648988	0.5008830970452051	0.7322226995719764	0	FALSE
2_3670970	0.816685578179762	2.863749471990824	0.1982056479651205	1.0	0.3333333333333333	0.6666666666666666	1.0	0.3883831735849756	0.6837252566131954	False	False	False	False	False	False	0.27222852605992065	0.9545831573302747	0.06606854932170683	-0.5650663682535427	-0.020186232596060165	-1.180005228964263	-2.196852427327182	0.7687034443723749	1.400502432716664	0.05549986475090299	0.7687558674240617	0.9026206501503652	0	FALSE
2_3673346	0.4561515769259228	0.1859277539996208	0.0084932072566789	0.0333333333333333	0.3	0.0333333333333333	0.0939417040358743	0.3883831735849756	0.0907747638443538	False	False	False	False	False	False	0.4561515769259228	0.1859277539996208	0.0084932072566789	-0.3408908194321216	-0.7306557769348424	-2.0709282778540397	-0.9860363325817397	-2.092918736277711	-0.6023658598922502	0.18198163794612313	0.040463347494709374	0.25493659204098845	0	FALSE
2_3722932	0.3732166283240257	0.2864238074452844	0.0064465400300762	0.0666666666666666	0.0333333333333333	0.0166666666666666	0.1553711285154858	0.1037335974251051	0.0563266293826627	False	False	False	False	False	False	0.3732166283240257	0.2864238074452844	0.0064465400300762	-0.4280390149027895	-0.5429908864605579	-2.190673316220761	-1.4567408240335011	-1.3370439526368734	-0.8715625552082066	0.10867662736487024	0.09457889795853422	0.13551959520740847	0	FALSE
2_37230	4.226218923367987	6.2754622290602695	0.2377626045485838	0.6666666666666666	0.3333333333333333	0.3333333333333333	0.6921056543931811	0.3883831735849756	0.3599546383958487	False	False	False	False	False	False	0.7043698205613311	1.0459103715100448	0.0396271007580973	-0.15219926009326595	0.01949446959206608	-1.402007700838146	0.03312377739127749	0.9285289828914003	0.9014226161701143	0.5137238054322402	0.8085986602383567	0.7866564832052445	0	FALSE
2_3725040	0.7904427030965604	0.4591367827610295	0.0135685398539308	0.3333333333333333	0.3333333333333333	0.6666666666666666	0.3758612028132625	0.3883831735849756	0.6837252566131954	False	False	False	False	False	False	0.7904427030965604	0.4591367827610295	0.0135685398539308	-0.10212960534068666	-0.3380579132669922	-1.867466885391094	0.3035598001935002	-0.5116169567716752	-0.14496791487117805	0.6227982242589145	0.29753210177096756	0.4480723025760975	0	FALSE
2_3737048	0.5443036552983509	0.3588302118621046	0.0178180791371463	9.999000099990002e-05	9.999000099990002e-05	0.0782921707829217	0.0042316980423169	0.0047248658592787	0.1480829586903044	True	True	False	True	False	True	0.5443036552983509	0.3588302118621046	0.0178180791371463	-0.2641587491468742	-0.4451109984801557	-1.7491391165226253	-0.571591375613988	-0.9428043110982016	0.12104264204183858	0.2872372587394784	0.16649959425270897	0.5412668862475536	2	FALSE
2_3738646	0.4777908771792701	1.271948890130558	0.0095685706091349	0.0833333333333333	0.1666666666666666	0.0833333333333333	0.1553711285154858	0.2843858601216332	0.1480829586903044	False	False	False	False	False	False	0.4777908771792701	1.271948890130558	0.0095685706091349	-0.32076214681830245	0.1044696606990132	-2.019152934002667	-0.8773174250344724	1.2707912144173548	-0.4859706283758322	0.2059605072636721	0.87822807771254	0.3095772272343946	0	FALSE
2_3743193	0.7813378032119034	1.3675322960665617	0.0280210432974603	0.0833333333333333	0.0833333333333333	0.0833333333333333	0.1553711285154858	0.1670361038463991	0.1480829586903044	False	False	False	False	False	False	0.7813378032119034	1.3675322960665617	0.0280210432974603	-0.10716116285392722	0.13593759155967122	-1.5525156988184503	0.27638337149421255	1.3975374340794928	0.5630682573795914	0.6112940951835409	0.8979426225595494	0.6854424236638185	0	FALSE
2_3744187	0.2930349139476892	0.7100737566614836	0.0056305905709588	0.1	0.0027777777777777	0.0027777777777777	0.1834038579391251	0.0231900903294361	0.0196815107102587	False	True	True	False	True	True	0.2930349139476892	0.7100737566614836	0.0056305905709588	-0.5330806320981594	-0.14869653797471158	-2.249446051284103	-2.0240911947001976	0.2510909115847528	-1.0036884977067886	0.06355116393781723	0.5988670899167821	0.09265358728340255	2	FALSE
2_3745062	0.4572786528540623	0.9643280076414832	0.009267913538176	0.0027777777777777	0.0027777777777777	0.0027777777777777	0.020526161081716	0.0231900903294361	0.0196815107102587	True	True	True	True	True	True	0.4572786528540623	0.9643280076414832	0.009267913538176	-0.3398190723216572	-0.015775219542093908	-2.033018026464735	-0.9802476162936804	0.7864700789803574	-0.5171404966388352	0.18336595223320126	0.7731633968208507	0.29555905612041944	3	TRUE
2_3753325	0.8860559184656795	0.5252477355199768	0.0171305732719623	0.0003968253968253	0.0003968253968253	0.0003968253968253	0.0071167288707142	0.0080487628470582	0.0067534353496407	True	True	True	True	True	True	0.8860559184656795	0.5252477355199768	0.0171305732719623	-0.05253886917981557	-0.27963581127479115	-1.7662281031942118	0.5714090897772172	-0.2763049940939836	0.08262519442951254	0.7218801215650708	0.3882603783792385	0.5281238563495473	3	TRUE
2_3756141	0.805154464201846	2.3716462374576426	0.0626631570934875	0.3333333333333333	0.3333333333333333	0.6666666666666666	0.3758612028132625	0.3883831735849756	0.6837252566131954	False	False	False	False	False	False	0.402577232100923	1.1858231187288213	0.03133157854674375	-0.3951507904323055	0.07401991306787747	-1.5040177239542296	-1.2791050750598925	1.1481460230635854	0.6720956938482479	0.13039604117937212	0.8562699890209556	0.7190478463570258	0	FALSE
2_3773869	0.5569719543657798	0.6667292445689228	0.0227216111717048	0.0055555555555555	0.0007936507936507	0.0007936507936507	0.0312690309869242	0.0117844755608827	0.0099156948210504	True	True	True	True	True	True	0.5569719543657798	0.6667292445689228	0.0227216111717048	-0.2541666726374635	-0.17605049511238446	-1.6435608763865557	-0.5176222111750951	0.14091491446081303	0.3583912097116207	0.30365809028275015	0.5557624071156937	0.6187725746654574	3	TRUE
2_3778071	0.5603432611120502	0.7692833341799865	0.0060599285428471	0.0416666666666666	0.0833333333333333	0.0416666666666666	0.1123487643727473	0.1670361038463991	0.1087423695029274	False	False	False	False	False	False	0.5603432611120502	0.7692833341799865	0.0060599285428471	-0.2515458466793837	-0.11391367605317765	-2.217532496894797	-0.5034666162930788	0.3911889776796001	-0.93194420253961	0.3084474994828711	0.650054895221729	0.11480261587665283	0	FALSE
2_3787732	0.76401175027966	0.9897986073371514	0.0433279856282606	0.0388888888888888	0.0055555555555555	0.0055555555555555	0.108822743666236	0.0352926311533403	0.0301121172919358	False	True	True	False	True	True	0.76401175027966	0.9897986073371514	0.0433279856282606	-0.11689996204947371	-0.004453161583880342	-1.3632315013848864	0.22378220748923397	0.8320729516748979	0.9885947018958045	0.590258882683342	0.7851289639919169	0.810205737744045	2	FALSE
2_3819452	0.7045854375267143	0.8174094089551008	0.078991478962481	0.0833333333333333	0.1666666666666666	0.25	0.1553711285154858	0.2843858601216332	0.3599546383958487	False	False	False	False	False	False	0.7045854375267143	0.8174094089551008	0.078991478962481	-0.1520663371229103	-0.08756036756183316	-1.1024197547749601	0.033841720417241566	0.4973345721153629	1.5749209601241945	0.5139783919677948	0.6861743599535379	0.9318026317883112	0	FALSE
2_3842828	0.5908453153733544	0.4949556964270932	0.0239330436870872	0.1666666666666666	0.1	0.0333333333333333	0.2700378973420299	0.1963416539098378	0.0907747638443538	False	False	False	False	False	False	0.5908453153733544	0.4949556964270932	0.0239330436870872	-0.22852620350585892	-0.30543367310348163	-1.6210020664325537	-0.3791330099014015	-0.38021336597364375	0.409105269957525	0.35258644008465	0.34654000986522826	0.635766225913727	0	FALSE
2_3851671	1.8377248695462665	0.588489581638135	0.0358323686232399	0.1	0.2	0.0333333333333333	0.1834038579391251	0.3374244986711766	0.0907747638443538	False	False	False	False	False	False	1.8377248695462665	0.588489581638135	0.0358323686232399	0.2642804925877353	-0.23026122131182822	-1.4457244827632032	2.2826125835209266	-0.07743451058857945	0.8031436946833405	0.9789329641828568	0.46828010883574395	0.7580632329307684	0	FALSE
2_3860639	0.93039137112481	0.2326082638825544	0.0074046453043256	0.0444444444444444	0.2888888888888888	0.0222222222222222	0.1189253629667474	0.3883831735849756	0.0723589451323764	False	False	False	False	False	False	0.93039137112481	0.2326082638825544	0.0074046453043256	-0.031334326106626384	-0.6333748601370666	-2.130495740122319	0.6859389846284754	-1.70109162492479	-0.7362784145140967	0.7604340700431206	0.05973236590449823	0.19206962941747419	0	FALSE
2_3882406	2.3309486914410216	3.275735712336066	0.0604981696506707	0.6666666666666666	0.3333333333333333	0.3333333333333333	0.6921056543931811	0.3883831735849756	0.3599546383958487	False	False	False	False	False	False	0.5827371728602554	0.8189339280840165	0.015124542412667676	-0.23452727733946743	-0.08675113587821144	-1.8203177558926573	-0.41154598634638023	0.5005939874605934	-0.0389727937277652	0.34127325091094246	0.6874313809728388	0.4864353111524814	0	FALSE
2_3887323	0.5129491833726576	0.1595110507402951	0.0096521352527561	0.3333333333333333	0.0833333333333333	0.0833333333333333	0.3758612028132625	0.1670361038463991	0.1480829586903044	False	False	False	False	False	False	0.5129491833726576	0.1595110507402951	0.0096521352527561	-0.2899256572546312	-0.7972092241473446	-2.015376601069708	-0.710763498589595	-2.360982050545839	-0.47748112133795373	0.2468375578786577	0.03258707655098891	0.3130618804397982	0	FALSE
2_392381	0.4945951389966598	0.5870103256168462	0.0494864588687078	0.0833333333333333	0.0833333333333333	0.0833333333333333	0.1553711285154858	0.1670361038463991	0.1480829586903044	False	False	False	False	False	False	0.4945951389966598	0.5870103256168462	0.0494864588687078	-0.3057501563073163	-0.23135425936741452	-1.3055136221395927	-0.7962347207858143	-0.08183703842257892	1.1183492417531866	0.22513405572262796	0.4667366779639442	0.8424745811255907	0	FALSE
2_3948289	0.5829216567015396	1.0378292443669197	0.0866197709076937	0.5833333333333334	0.5833333333333334	0.0833333333333333	0.6453107672809844	0.6589630441816156	0.1480829586903044	False	False	False	False	False	False	0.5829216567015396	1.0378292443669197	0.0866197709076937	-0.2343898094751025	0.016125904254684176	-1.062382969228389	-0.41080349545672507	0.9149611088519967	1.6649269470712567	0.34160739573885784	0.8053367702515634	0.9445319585660413	0	FALSE
2_3949611	0.8787147053611529	1.5323626136031434	0.1536965842528053	0.3333333333333333	0.3333333333333333	0.3333333333333333	0.3758612028132625	0.3883831735849756	0.3599546383958487	False	False	False	False	False	False	0.8787147053611529	1.5323626136031434	0.1536965842528053	-0.05615210558489587	0.18536154757629592	-0.8133357841374838	0.5518932914825669	1.5966067536859732	2.2248055033659537	0.7153722532499562	0.92325807118876	0.9873979664900473	0	FALSE
2_3960755	0.7624457178173056	1.2724818333389103	0.0074612945647571	0.3333333333333333	0.3333333333333333	0.3333333333333333	0.3758612028132625	0.3883831735849756	0.3599546383958487	False	False	False	False	False	False	0.7624457178173056	1.2724818333389103	0.0074612945647571	-0.11779107039636254	0.10465159082256112	-2.1271858141421127	0.21896915658226596	1.2715239907636762	-0.7288374286681267	0.5881585437650166	0.8784031059557338	0.19542698935510047	0	FALSE
2_3974191	0.8822479329819057	-0.1488938327544582	0.0066195529565706	0.3333333333333333	0.6666666666666666	0.3333333333333333	0.3758612028132625	0.7027153950656626	0.3599546383958487	False	False	False	False	False	False	0.8822479329819057	0.1488938327544582	0.0066195529565706	-0.05440935047505348	-0.8271232905364526	-2.1791713391177323	0.5613062535441786	-2.481469630308571	-0.8457051646393159	0.7186341432367496	0.029866182952249114	0.14497112033987303	0	FALSE
2_398322	0.5583549984063911	0.7489289132399384	0.1322092708096071	0.3333333333333333	0.3333333333333333	0.3333333333333333	0.3758612028132625	0.3883831735849756	0.3599546383958487	False	False	False	False	False	False	0.5583549984063911	0.7489289132399384	0.1322092708096071	-0.2530895916946179	-0.12555940266470628	-0.8787380900827038	-0.5118046858125056	0.34428243559502314	2.0777757402405923	0.30569478256718696	0.6327430108040161	0.980715069931739	0	FALSE
2_3983321	0.626862952230737	3.7506252489758993	0.0086500034046991	0.1666666666666666	0.0833333333333333	0.0833333333333333	0.2700378973420299	0.1670361038463991	0.1480829586903044	False	False	False	False	False	False	0.626862952230737	3.7506252489758993	0.0086500034046991	-0.2028273963234266	0.5741036729397283	-2.062983721593944	-0.24032871337646544	3.162378428710228	-0.5845058439772713	0.404267506802234	0.9928238420290547	0.26333794771429025	0	FALSE
2_4029739	1.2727056453560182	1.1956988895081038	0.0096491850428064	0.3333333333333333	0.3333333333333333	0.6666666666666666	0.3758612028132625	0.3883831735849756	0.6837252566131954	False	False	False	False	False	False	0.6363528226780091	0.5978494447540519	0.0048245925214032	-0.19630202514438183	-0.22340816976539007	-2.3165393606992595	-0.20508390416638766	-0.049831857573132986	-1.1545197757181414	0.4182538545992649	0.4794660047416742	0.05737744045061817	0	FALSE
2_4065783	0.552865037019238	0.5122993386521142	0.0282677997555296	0.0833333333333333	0.0833333333333333	0.0833333333333333	0.1553711285154858	0.1670361038463991	0.1480829586903044	False	False	False	False	False	False	0.552865037019238	0.5122993386521142	0.0282677997555296	-0.25738087381551994	-0.290476204771566	-1.5487079938175015	-0.5349827419671518	-0.3199678234503306	0.5716282914066743	0.2983276846945757	0.3699778827947237	0.6884815504320015	0	FALSE
2_4083781	0.8277491089207949	0.6524097318743715	0.0104580227132824	0.3333333333333333	0.3333333333333333	0.3333333333333333	0.3758612028132625	0.3883831735849756	0.3599546383958487	False	False	False	False	False	False	0.8277491089207949	0.6524097318743715	0.0104580227132824	-0.08210127809747661	-0.1854795692936027	-1.9805504192817982	0.4117367227187371	0.10293658303904728	-0.3991890002141817	0.6640889779941763	0.5409327414196382	0.3471605645456426	0	FALSE
2_4089943	0.589736938964362	0.4150202198875182	0.0086871047185606	0.05	0.0083333333333333	0.0083333333333333	0.1315065913370998	0.0479206697776555	0.0416912115905109	False	True	True	False	True	True	0.589736938964362	0.4150202198875182	0.0086871047185606	-0.22934166875269899	-0.38193074383813685	-2.0611249432597876	-0.38353749759317046	-0.6883275083930468	-0.5803271573969769	0.35104300921285025	0.23784747084188584	0.26524734673094974	2	FALSE
2_4097874	1.338521694042669	1.1707482663911706	0.0093149068323193	0.0833333333333333	0.0833333333333333	0.1666666666666666	0.1553711285154858	0.1670361038463991	0.2646144907033144	False	False	False	False	False	False	0.6692608470213345	0.5853741331955853	0.00465745341615965	-0.17440458127164554	-0.23256647229959743	-2.3318514802225914	-0.0868115162351998	-0.08671957764195376	-1.188942679833302	0.46449313411936927	0.4647158973379795	0.05126736359730775	0	FALSE
2_4107555	0.2987097894377704	1.294580275474517	0.0088923589573624	1.0	0.3333333333333333	0.3333333333333333	1.0	0.3883831735849756	0.3599546383958487	False	False	False	False	False	False	0.2987097894377704	1.294580275474517	0.0088923589573624	-0.5247505442886138	0.11212898572081643	-2.050983014477858	-1.979098757106233	1.3016413677361705	-0.5575272673183249	0.06606520597641892	0.883510748325298	0.2760672744920203	0	FALSE
2_4108387	0.3122341683287022	3.6767899659676697	0.0881083068000413	0.3333333333333333	0.6666666666666666	0.6666666666666666	0.3758612028132625	0.7027153950656626	0.6837252566131954	False	False	False	False	False	False	0.1561170841643511	1.8383949829838349	0.04405415340002065	-0.8065495687356401	0.264438826147621	-1.3560131402899156	-3.5011505423160023	1.915113431626337	1.0048221713497991	0.023756106098938693	0.951739939853931	0.814008624118892	0	FALSE
2_4110022	0.66271723916188	0.4711625525739486	0.0328941275077076	0.3333333333333333	0.3333333333333333	0.3333333333333333	0.3758612028132625	0.3883831735849756	0.3599546383958487	False	False	False	False	False	False	0.66271723916188	0.4711625525739486	0.0328941275077076	-0.1786717320262275	-0.3268292340460154	-1.4828816284524873	-0.10985923414875699	-0.46639019402837323	0.7196113749867554	0.4550416089869047	0.3144939297022929	0.7333206040065556	0	FALSE
2_4113903	0.6567459766076291	2.0107630295226286	0.0042142409809995	0.3333333333333333	0.3333333333333333	0.6666666666666666	0.3758612028132625	0.3883831735849756	0.6837252566131954	False	False	False	False	False	False	0.6567459766076291	2.0107630295226286	0.0042142409809995	-0.18260257913185407	0.3033608915640342	-2.3752806339566797	-0.13109051011305786	2.071883340484261	-1.2865749894892675	0.4468152815567967	0.9621938994701418	0.037090075898610915	0	FALSE
2_4120862	0.5967325610846038	0.5934767046545094	0.01890565507281	0.0833333333333333	0.0833333333333333	0.0833333333333333	0.1553711285154858	0.1670361038463991	0.1480829586903044	False	False	False	False	False	False	0.5967325610846038	0.5934767046545094	0.01890565507281	-0.2242202639599036	-0.22659632344663802	-1.723408269923886	-0.3558757861200656	-0.06267307133419742	0.1788877015661375	0.36086050249017454	0.4743901856890544	0.5602335831463714	0	FALSE
2_4122049	1.5960688658270503	2.5673049001655173	0.0475090039528173	0.0833333333333333	0.0833333333333333	0.0833333333333333	0.1553711285154858	0.1670361038463991	0.1480829586903044	False	False	False	False	False	False	0.7980344329135252	1.2836524500827586	0.02375450197640865	-0.09797836967467985	0.1084474540733108	-1.624254070324332	0.32598143798543616	1.2868129310984362	0.401794497730451	0.631167756615272	0.8811558228714179	0.6333794771429027	0	FALSE
2_4122239	0.9153059517035412	0.7645352757320537	0.01786381255012	0.6666666666666666	0.3333333333333333	0.3333333333333333	0.6921056543931811	0.3883831735849756	0.3599546383958487	False	False	False	False	False	False	0.30510198390118043	0.25484509191068455	0.0059546041833733335	-0.5155549683833744	-0.5937237261193469	-2.225147101803372	-1.9294316486055343	-1.5413851807891212	-0.949062460677767	0.06907250942765765	0.07227075278056232	0.1093767403376454	0	FALSE
2_4130487	1.0408906373211035	0.7198295182786101	0.0242994856466888	0.3333333333333333	0.3333333333333333	0.3333333333333333	0.3758612028132625	0.3883831735849756	0.3599546383958487	False	False	False	False	False	False	1.0408906373211035	0.7198295182786101	0.0242994856466888	0.017405102130151093	-0.14277034806562658	-1.6144029191246905	0.9491901931926695	0.2749603604945794	0.4239406958875707	0.832322943020351	0.6076662370518879	0.6406988400400974	0	FALSE
2_4156102	1.007937458995393	0.7516758265053994	0.006831463016446	0.0007936507936507	0.0007936507936507	0.0007936507936507	0.0103441507701081	0.0117844755608827	0.0099156948210504	True	True	True	True	True	True	1.007937458995393	0.7516758265053994	0.006831463016446	0.00343358562554591	-0.12396941620877153	-2.1654862784665587	0.873727293064995	0.35068656726469327	-0.8149400226948779	0.8143586806052795	0.6353047878180342	0.1570480691202444	3	TRUE
2_4158659	0.8308626557711472	0.7566334588143184	0.0253571253443996	0.0015873015873015	0.0793650793650793	0.0079365079365079	0.016326864624736	0.1670361038463991	0.0416912115905109	True	False	True	True	True	False	0.8308626557711472	0.7566334588143184	0.0253571253443996	-0.08047076053650144	-0.12111445783954725	-1.5958999825658633	0.42054346777176926	0.36218574025430855	0.46553681914424283	0.6673508679809697	0.6398396104826006	0.6538577815965758	2	FALSE
2_4158968	0.6669848495025666	0.7375688112032337	0.0107121537842031	0.0833333333333333	0.1666666666666666	0.0833333333333333	0.1553711285154858	0.2843858601216332	0.1480829586903044	False	False	False	False	False	False	0.6669848495025666	0.7375688112032337	0.0107121537842031	-0.17588403092927163	-0.13219745612025263	-1.9701232011984928	-0.09480231392137513	0.3175457497566299	-0.3757477563209008	0.46105621588938217	0.6232278390376629	0.3570576161153277	0	FALSE
2_4159459	0.5883854887799906	0.6034567277029523	0.0163611958437366	0.0833333333333333	0.5	0.0833333333333333	0.1553711285154858	0.5689467871304159	0.1480829586903044	False	False	False	False	False	False	0.5883854887799906	0.6034567277029523	0.0163611958437366	-0.23033804672032204	-0.21935386656680833	-1.7861849568165349	-0.3889191303626247	-0.03350197538101212	0.03776054602895971	0.3491495218546629	0.4860375196906774	0.5128804875332156	0	FALSE
2_4159809	0.469301574967562	1.6032372611987624	0.0155044314012489	0.0333333333333333	0.0166666666666666	0.0166666666666666	0.0939417040358743	0.0649460565476188	0.0563266293826627	False	False	False	False	False	False	0.469301574967562	1.6032372611987624	0.0155044314012489	-0.32854798830066617	0.20499779784044606	-1.8095441561488737	-0.9193702815014033	1.6756974476480688	-0.014752855371727186	0.19612710232787564	0.9321208649577546	0.4947093735580059	0	FALSE
2_4159884	0.7226420187051008	0.4597541615288079	0.027567486167255	0.0833333333333333	0.1666666666666666	0.0833333333333333	0.1553711285154858	0.2843858601216332	0.1480829586903044	False	False	False	False	False	False	0.7226420187051008	0.4597541615288079	0.027567486167255	-0.14107678956952746	-0.33747433099512064	-1.5596028346727975	0.09319842154527662	-0.5092664098879576	0.5471357930598364	0.5375276465065953	0.2985027129377695	0.6799847248078668	0	FALSE
2_4167026	1.2447060233793013	0.7841506892404837	0.0352489064401339	0.0111111111111111	0.0055555555555555	0.1111111111111111	0.0534890846418996	0.0352926311533403	0.1945667316801337	False	True	False	False	False	True	1.2447060233793013	0.7841506892404837	0.0352489064401339	0.09506679119084921	-0.10560047147739342	-1.452854351988397	1.368656203443043	0.42467282057744876	0.7871151622310889	0.9116584721625535	0.661702229223352	0.7530828838289815	1	FALSE
2_417863	0.3568294076884488	0.7625578073458495	0.0155347489734202	0.1666666666666666	0.0833333333333333	0.0833333333333333	0.2700378973420299	0.1670361038463991	0.1480829586903044	False	False	False	False	False	False	0.3568294076884488	0.7625578073458495	0.0155347489734202	-0.4475393609368168	-0.11772722809959381	-1.808695760132807	-1.5620660165232252	0.37582879058918167	-0.012845591346766851	0.09750664311741213	0.6448995178767483	0.49529810492147597	0	FALSE
2_4211231	0.6819022192688101	0.5837954765554534	0.008008031595499	0.3333333333333333	0.3333333333333333	0.3333333333333333	0.3758612028132625	0.3883831735849756	0.3599546383958487	False	False	False	False	False	False	0.6819022192688101	0.5837954765554534	0.008008031595499	-0.16627789613018754	-0.23373927439530937	-2.0964742220267647	-0.04291769633406283	-0.09144337828526726	-0.6597952435545855	0.48306203955638294	0.4628224099797922	0.22674113322831638	0	FALSE
2_4226487	2.37974712019223	0.9762918748264896	0.0139558263361295	0.3333333333333333	0.3333333333333333	0.3333333333333333	0.3758612028132625	0.3883831735849756	0.3599546383958487	False	False	False	False	False	False	1.189873560096115	0.4881459374132448	0.00697791316806475	0.075500814274867	-0.3114503207468139	-2.156274439139121	1.2629765256912058	-0.4044471596478532	-0.7942310502100772	0.8960650468598342	0.3377567743885945	0.16589495123076678	0	FALSE
2_4246880	0.3390169320759482	0.3637368497742507	0.1494184792262346	0.2	0.1333333333333333	0.2	0.3220858424087124	0.2552343821388321	0.3155365884272625	False	False	False	False	False	False	0.3390169320759482	0.3637368497742507	0.1494184792262346	-0.4697786105771116	-0.4392126988272432	-0.8255956881317741	-1.6821845644250815	-0.9190471982854298	2.1972442308057785	0.08710041847661781	0.17245055452129776	0.9866182952249113	0	FALSE
2_4311054	1.475738700941069	0.901802079170004	0.2048329200965091	0.3333333333333333	0.3333333333333333	0.3333333333333333	0.3758612028132625	0.3883831735849756	0.3599546383958487	False	False	False	False	False	False	1.475738700941069	0.901802079170004	0.2048329200965091	0.1690094667109656	-0.04488876773091335	-0.6886002436566045	1.7680350923495105	0.6692068184811513	2.505221257904926	0.9529810492147597	0.7401626171495855	0.9949719159227967	0	FALSE
2_4316787	0.6551200132273659	0.8889623827394368	0.0132189041327279	0.0833333333333333	0.0833333333333333	0.0833333333333333	0.1553711285154858	0.1670361038463991	0.1480829586903044	False	False	False	False	False	False	0.6551200132273659	0.8889623827394368	0.0132189041327279	-0.18367913312576345	-0.051116616211269936	-1.8788045470316381	-0.13690518932112059	0.6441223521713356	-0.1704559107654042	0.4445399143952774	0.7330819291294731	0.4382229859818289	0	FALSE
2_4329866	0.6885988979359884	1.4296092415197563	0.0146192576511615	0.3333333333333333	0.3333333333333333	0.3333333333333333	0.3758612028132625	0.3883831735849756	0.3599546383958487	False	False	False	False	False	False	0.6885988979359884	1.4296092415197563	0.0146192576511615	-0.1620336766948102	0.15521734694586847	-1.8350746797851054	-0.01999383497182295	1.475192241509693	-0.0721475723996815	0.4921157732270435	0.9089534902222859	0.47466068388308114	0	FALSE
2_4339288	0.3520574191349604	0.3598890447923218	0.0210737900790175	1.0	0.6666666666666666	0.3333333333333333	1.0	0.7027153950656626	0.3599546383958487	False	False	False	False	False	False	0.3520574191349604	0.3598890447923218	0.0210737900790175	-0.4533864990792215	-0.44383137329334255	-1.6762573503729836	-1.5936475561168382	-0.9376502494685636	0.2848868468947254	0.09438795805686827	0.1677566152720098	0.5949369102741578	0	FALSE
2_4354051	1.4087859806155805	0.864036515026588	0.0339816182248278	0.0833333333333333	0.0833333333333333	0.0833333333333333	0.1553711285154858	0.1670361038463991	0.1480829586903044	False	False	False	False	False	False	0.4695953268718602	0.28801217167552934	0.0113272060749426	-0.32827623357445934	-0.5405891581441766	-1.9458771983332106	-0.9179024809404399	-1.3273702951566664	-0.3212407476382838	0.19649307047273537	0.09604277053797318	0.3806386939710726	0	FALSE
2_4357491	1.8888385976546704	0.8292125997204852	0.0123287610686427	0.3333333333333333	0.3333333333333333	0.3333333333333333	0.3758612028132625	0.3883831735849756	0.3599546383958487	False	False	False	False	False	False	1.8888385976546704	0.8292125997204852	0.0123287610686427	0.2761948487938634	-0.08133410750978898	-1.9090805639627608	2.346964357515699	0.5224126405693841	-0.23851888703860916	0.9808105398825719	0.6946234506022563	0.4130666539373399	0	FALSE
2_4371645	1.271234709625276	0.4837046582149904	0.0131399512925591	0.3333333333333333	1.0	0.3333333333333333	0.3758612028132625	1.0	0.3599546383958487	False	False	False	False	False	False	0.42374490320842534	0.16123488607166347	0.004379983764186367	-0.37289551243905195	-0.792540984930288	-2.358527499344608	-1.1588999548809227	-2.3421793629506342	-1.2489125649306694	0.1497923528569383	0.03315989625598676	0.042149983292758604	0	FALSE
2_4380713	0.6073419241126858	0.5737738076145633	0.0079724048834376	1.0	0.3333333333333333	0.3333333333333333	1.0	0.3883831735849756	0.3599546383958487	False	False	False	False	False	False	0.6073419241126858	0.5737738076145633	0.0079724048834376	-0.2165667389953924	-0.24125928088628104	-2.0984106535016993	-0.314537597110218	-0.12173238580806656	-0.6641485007823444	0.3763902811590052	0.4499021433003962	0.2247044409438796	0	FALSE
2_4381640	1.6910939704318286	0.7818921282288165	0.0208587678667086	0.3	0.0111111111111111	0.0222222222222222	0.3758612028132625	0.0593944033341838	0.0723589451323764	False	False	False	False	False	False	1.6910939704318286	0.7818921282288165	0.0208587678667086	0.22816774107266735	-0.10685315914791467	-1.680711349049163	2.0875605317254866	0.41962725760862835	0.2748738915278637	0.9716295129441341	0.6599837701083584	0.5921682817000016	0	FALSE
2_4387411	1.2748601240327395	2.8075111245302207	0.016001691354125	0.0666666666666666	0.0666666666666666	0.0666666666666666	0.1553711285154858	0.1670361038463991	0.1480829586903044	False	False	False	False	False	False	0.4249533746775798	0.9358370415100735	0.0053338971180416665	-0.371658717552175	-0.02879976892685567	-2.27295536537987	-1.152219783190466	0.7340099282119043	-1.056539369442649	0.15095390392540614	0.7591770490238198	0.07898547265581492	0	FALSE
2_4389397	-0.1910904087092314	0.4391284704907519	0.014603532825779	1.0	0.3333333333333333	0.3333333333333333	1.0	0.3883831735849756	0.3599546383958487	False	False	False	False	False	False	0.1910904087092314	0.4391284704907519	0.014603532825779	-0.7187611106906191	-0.3574084048992584	-1.8355420687948607	-3.0269878671597037	-0.589556674951871	-0.0731983013365064	0.030820882460578868	0.27057775231912423	0.4743424507136379	0	FALSE
2_4428297	0.4510043013153643	0.9219522116945538	0.0072682530265842	0.3333333333333333	0.3333333333333333	0.3333333333333333	0.3758612028132625	0.3883831735849756	0.3599546383958487	False	False	False	False	False	False	0.4510043013153643	0.9219522116945538	0.0072682530265842	-0.3458193161517076	-0.03529158950518864	-2.1385699621927694	-1.0126561097266975	0.7078622377052722	-0.754429929835808	0.17639664582239406	0.7513326013970436	0.18366827374417236	0	FALSE
2_4444109	0.6488330803483352	0.6490531308874015	0.00749285584778	0.3333333333333333	0.3333333333333333	0.3333333333333333	0.3758612028132625	0.3883831735849756	0.3599546383958487	False	False	False	False	False	False	0.6488330803483352	0.6490531308874015	0.00749285584778	-0.18786701600020062	-0.1877197508009178	-2.125352622548824	-0.1595247658714459	0.09391360219335719	-0.7247162631858208	0.4356771206262829	0.5374162648972902	0.19730456505481567	0	FALSE
2_4445946	0.9911298273607456	1.7105769063588905	0.0081023543711543	0.3333333333333333	0.3333333333333333	0.3333333333333333	0.3758612028132625	0.3883831735849756	0.3599546383958487	False	False	False	False	False	False	0.9911298273607456	1.7105769063588905	0.0081023543711543	-0.0038694538765744186	0.2331426045406414	-2.0913887660806916	0.8342821447594896	1.7890588207922822	-0.6483627203074409	0.8036501344535141	0.9422725030629943	0.23262844686301654	0	FALSE
2_4452934	0.8998676802160628	1.270947927206014	0.0645277311910869	0.1052894710528947	0.5827417258274172	0.0018998100189981	0.1929754268667621	0.6589630441816156	0.0189730431056687	False	False	True	False	True	False	0.8998676802160628	1.270947927206014	0.0645277311910869	-0.04582134609044073	0.10412775717055879	-1.190253604511866	0.6076917491314651	1.2694140987781783	1.377463241553498	0.7344503317580792	0.8780530494693461	0.8981653857781596	1	FALSE
2_452026	1.299701799494646	0.5637120041966717	0.0202851966885569	0.0833333333333333	0.0833333333333333	0.0833333333333333	0.1553711285154858	0.1670361038463991	0.1480829586903044	False	False	False	False	False	False	1.299701799494646	0.5637120041966717	0.0202851966885569	0.11384372023782857	-0.24894271681922156	-1.6928207769495103	1.4700740789406375	-0.1526796528155065	0.247650901603579	0.9248015020605598	0.4376024313014146	0.5833532229064236	0	FALSE
2_4980116	0.6268665823927113	1.157468956564649	0.0127083959437455	0.0666666666666666	0.0666666666666666	0.2666666666666666	0.1553711285154858	0.1670361038463991	0.3599546383958487	False	False	False	False	False	False	0.6268665823927113	1.157468956564649	0.0127083959437455	-0.20282488133232154	0.06350935202393039	-1.8959092627223653	-0.24031512941637626	1.1058116895877883	-0.2089087185064754	0.40428341846070615	0.84769360510446	0.4247776345728515	0	FALSE
2_5000289	-0.1418663971349188	0.7379740980617451	0.0247215828626916	1.0	0.6666666666666666	0.3333333333333333	1.0	0.7027153950656626	0.3599546383958487	False	False	False	False	False	False	0.1418663971349188	0.7379740980617451	0.0247215828626916	-0.8481204605472994	-0.13195888108517834	-1.606923725875903	-3.7256830800664744	0.31850667991550585	0.4407545374768731	0.02057377440450618	0.6236415421579391	0.6460451572867439	0	FALSE
2_5004790	1.1462944147478833	0.9448088226403524	0.0083267271142174	0.6666666666666666	0.3333333333333333	0.3333333333333333	0.6921056543931811	0.3883831735849756	0.3599546383958487	False	False	False	False	False	False	1.1462944147478833	0.9448088226403524	0.0083267271142174	0.059296176338906374	-0.024656059926579176	-2.079525667926249	1.1754520988501067	0.7506999182049113	-0.6216934999126498	0.8804238865816985	0.7634891084697758	0.2456441834932455	0	FALSE
2_5009288	-0.0324760784712681	1.040879658396784	0.0063016521369305	1.0	0.3333333333333333	0.3333333333333333	1.0	0.3883831735849756	0.3599546383958487	False	False	False	False	False	False	0.0324760784712681	1.040879658396784	0.0063016521369305	-1.4884364178886953	0.01740052133057006	-2.200545574373901	-7.184155116590441	0.9200949988621377	-0.8937562035328442	0.004121119544290101	0.8067210845386414	0.12778652918993746	0	FALSE
2_5014196	0.6243217446049516	0.3121948991969406	0.0470923718216886	9.999000099990002e-05	0.002999700029997	0.0022997700229977	0.0042316980423169	0.0248939849181594	0.0196815107102587	True	True	True	True	True	True	0.6243217446049516	0.3121948991969406	0.0470923718216886	-0.20459153869119331	-0.5055741969453464	-1.3270494356322167	-0.24985719221166544	-1.186337381895862	1.0699349616942448	0.4006714719875253	0.1170620713796999	0.8303180740528585	3	TRUE
2_5057108	0.7292757496878804	0.5913004331875483	0.0092811075821735	0.0166666666666666	0.0166666666666666	0.0166666666666666	0.0586872478709096	0.0649460565476188	0.0563266293826627	False	False	False	False	False	False	0.7292757496878804	0.5913004331875483	0.0092811075821735	-0.13710822761599603	-0.22819180283601534	-2.0324001931643876	0.11463340279810766	-0.06909932738668077	-0.5157515565626682	0.5466609384696167	0.4716056454564259	0.2961318758254173	0	FALSE
2_5066384	1.5576841068199652	3.7128913145411744	0.0265190555729991	0.3333333333333333	0.3333333333333333	0.3333333333333333	0.3758612028132625	0.3883831735849756	0.3599546383958487	False	False	False	False	False	False	0.5192280356066551	1.2376304381803915	0.0088396851909997	-0.2846418659369846	0.09259098182514008	-2.0535632013043665	-0.6822247056555842	1.2229463895221082	-0.5633277395255049	0.25452288892071223	0.8702245135010422	0.2733463808932805	0	FALSE
2_5153060	0.9976068652175968	1.5094022312226096	0.0073581788210099	0.3333333333333333	0.3333333333333333	0.6666666666666666	0.3758612028132625	0.3883831735849756	0.6837252566131954	False	False	False	False	False	False	0.9976068652175968	1.5094022312226096	0.0073581788210099	-0.0010405708408005282	0.17880498763692892	-2.1332296620017432	0.8495614967132387	1.5701983066233816	-0.7424244957649887	0.8077235190223877	0.920218944420577	0.18928508918484574	0	FALSE
2_5154144	1.4129077921643889	1.1994404315678795	0.1598906046613726	0.3333333333333333	0.3333333333333333	0.3333333333333333	0.3758612028132625	0.3883831735849756	0.3599546383958487	False	False	False	False	False	False	0.7064538960821944	0.5997202157839397	0.0799453023306863	-0.15091617540131538	-0.22205131141662077	-1.0972070507645368	0.04005396939528071	-0.04436671698015775	1.586639547486192	0.5166197272741738	0.481693636927777	0.9337597657803873	0	FALSE
2_5166613	0.3905732045258472	1.2828161029918128	0.0385632722175151	0.1666666666666666	0.1666666666666666	0.1666666666666666	0.2700378973420299	0.2843858601216332	0.2646144907033144	False	False	False	False	False	False	0.3905732045258472	1.2828161029918128	0.0385632722175151	-0.4082975550208754	0.10816440292197228	-1.4138261219238752	-1.350113328374577	1.2856728604798109	0.8748538335004943	0.12162871736121056	0.8809807946282241	0.7790984454309673	0	FALSE
2_5174562	1.076894078499106	1.0164123723341372	0.0106675088490879	0.0166666666666666	0.0833333333333333	0.05	0.0586872478709096	0.1670361038463991	0.1280762176482576	False	False	False	False	False	False	0.3589646928330353	0.33880412411137906	0.0035558362830293	-0.44494826580011715	-0.47005131183627274	-2.449058242925041	-1.5480710036369991	-1.0432586577495424	-1.452433122681993	0.09893869237990675	0.14431874234251435	0.020239629576590767	0	FALSE
2_5175214	1.0528252133709115	0.3264765971151968	0.013840199703658	0.3333333333333333	0.6666666666666666	0.3333333333333333	0.3758612028132625	0.7027153950656626	0.3599546383958487	False	False	False	False	False	False	1.0528252133709115	0.3264765971151968	0.013840199703658	0.02235627700766403	-0.48614794488816226	-1.858857643291764	0.9759324595152451	-1.1080925166279574	-0.1256136305189779	0.8385125781660222	0.13127118239534108	0.45515299059620984	0	FALSE
2_5175495	-0.3163275206063615	0.7775521623622736	0.0082966232031281	0.6444444444444445	0.05	0.0055555555555555	0.6921056543931811	0.1432834800054717	0.0301121172919358	False	False	True	False	True	False	0.3163275206063615	0.7775521623622736	0.0082966232031281	-0.4998630226667932	-0.10927046652464706	-2.0810986332445855	-1.8446763729682087	0.4098908509437313	-0.6252296553251694	0.07443473833277643	0.6566741451461486	0.24376660779353032	1	FALSE
2_5176895	0.5637633464133301	-0.0238371175219956	0.0073171223286521	0.6666666666666666	1.0	0.3333333333333333	0.6921056543931811	1.0	0.3599546383958487	False	False	False	False	False	False	0.5637633464133301	0.0238371175219956	0.0073171223286521	-0.248903163597261	-1.6227462623536735	-2.135659684311353	-0.4891929667984383	-5.6860719411730525	-0.7478873857871006	0.31360287682785176	0.004375706079844702	0.18664375387846674	0	FALSE
2_5187235	0.8945871169906073	0.550919982132127	0.0832753494360208	0.0611111111111111	0.2833333333333333	0.0055555555555555	0.1553711285154858	0.3883831735849756	0.0301121172919358	False	False	True	False	True	False	0.44729355849530367	0.2754599910660635	0.0416376747180104	-0.3494073560864269	-0.5599414709357178	-1.3805135319313016	-1.032035816944492	-1.4053173485841184	0.9497432757749431	0.17283243432462966	0.08620936560217672	0.7998631597371394	1	FALSE
2_5188387	0.7210218003240184	0.3902751286583605	0.0056188722316022	0.0007936507936507	0.0333333333333333	0.0007936507936507	0.0103441507701081	0.1037335974251051	0.0099156948210504	True	False	True	True	True	False	0.7210218003240184	0.3902751286583605	0.0056188722316022	-0.1420516040499287	-0.4086291244312834	-2.2503508432816814	0.08793325739840091	-0.795862980816274	-1.005722544536775	0.5354432192467421	0.20537177590020209	0.09196938596909957	2	FALSE
2_5275425	0.5738364511355047	0.4898539560845985	0.0074224960526646	0.0055555555555555	0.0027777777777777	0.0027777777777777	0.0312690309869242	0.0231900903294361	0.0196815107102587	True	True	True	True	True	True	0.5738364511355047	0.4898539560845985	0.0074224960526646	-0.24121186803807504	-0.3099333802173735	-2.129450024692704	-0.44765077140082576	-0.3983372416360773	-0.7339275602178956	0.32746193135710533	0.3398730249653921	0.19331073877830288	3	TRUE
2_5341980	0.6232667778789862	0.710041110668699	0.0240809280839335	0.3333333333333333	0.3333333333333333	0.3333333333333333	0.3758612028132625	0.3883831735849756	0.3599546383958487	False	False	False	False	False	False	0.6232667778789862	0.710041110668699	0.0240809280839335	-0.2053260217817714	-0.1487165053377063	-1.6183267792927878	-0.2538242793987643	0.2510104872382201	0.41511953549093866	0.39917577609114197	0.5988034432828934	0.6380256814167741	0	FALSE
2_5349071	1.1840342283242595	0.7163404757392243	0.0114099690269706	0.0416666666666666	0.0416666666666666	0.0833333333333333	0.1123487643727473	0.1234967458970003	0.1480829586903044	False	False	False	False	False	False	0.5920171141621298	0.35817023786961216	0.0057049845134853	-0.22766573841433882	-0.44591050465673937	-2.2437455301619815	-0.37448546922510273	-0.9460245541426913	-0.9908732573545804	0.354050312664089	0.165719922987573	0.0964564736582494	0	FALSE
2_5350255	0.6407144311468675	0.5781239767546366	0.0296686899175017	0.0833333333333333	0.0833333333333333	0.0833333333333333	0.1553711285154858	0.1670361038463991	0.1480829586903044	False	False	False	False	False	False	0.6407144311468675	0.5781239767546366	0.0296686899175017	-0.19333549405579048	-0.23797901859184695	-1.5277016304327875	-0.18906108808982053	-0.108520177888811	0.6188523240755941	0.4245230480372969	0.4556303403503747	0.7030884529094468	0	FALSE
2_5384493	0.7130715023394739	0.8151303893283088	0.0470068414561688	0.0349206349206349	0.0063492063492063	0.0015873015873015	0.0983313384496232	0.039835137409261	0.0160407047527154	False	True	True	False	True	True	0.7130715023394739	0.8151303893283088	0.0470068414561688	-0.1468669196368848	-0.08877291538708085	-1.3278389295018453	0.061924793742939466	0.49245068401702496	1.0681601145391972	0.5257052842617786	0.6845831941063217	0.8298884592741101	2	FALSE
2_5386738	0.8675938668293266	0.8881053967765763	0.0799974360581632	0.3333333333333333	0.1	0.0333333333333333	0.3758612028132625	0.1963416539098378	0.0907747638443538	False	False	False	False	False	False	0.8675938668293266	0.8881053967765763	0.0799974360581632	-0.06168352674958564	-0.05153549084045517	-1.0969239320535007	0.522017001190278	0.6424352130964247	1.5872760216352055	0.7047910003659681	0.7326364026922526	0.9338234124142759	0	FALSE
2_5428437	0.6743723073519348	0.1818424257625088	0.0061935924391973	0.3333333333333333	0.6666666666666666	0.3333333333333333	0.3758612028132625	0.7027153950656626	0.3599546383958487	False	False	False	False	False	False	0.3371861536759674	0.0909212128812544	0.00309679621959865	-0.47213026769376054	-1.0413347794569372	-2.5090873718519946	-1.69488632561684	-3.344268539747309	-1.5873835419247697	0.08582748579884482	0.01675497637118717	0.014113641064808185	0	FALSE
2_5432243	1.1488535956193089	-0.2416144723754731	0.0089953784225824	0.0833333333333333	0.25	0.0833333333333333	0.1553711285154858	0.3883831735849756	0.1480829586903044	False	False	False	False	False	False	1.1488535956193089	0.2416144723754731	0.0089953784225824	0.060264687812897934	-0.616877055628039	-2.0459805617923155	1.1806832192234922	-1.634641931632166	-0.5462813422278977	0.8815377026747497	0.06418763027670374	0.28168408993269367	0	FALSE
2_5439393	0.8277910464153679	0.7958800188747499	0.0795581234282831	0.3333333333333333	0.3333333333333333	0.3333333333333333	0.3758612028132625	0.3883831735849756	0.3599546383958487	False	False	False	False	False	False	0.8277910464153679	0.7958800188747499	0.0795581234282831	-0.0820792753421546	-0.09915239842825992	-1.0993154693177525	0.41185556391445494	0.4506443052200808	1.5818996491604655	0.6641208013111206	0.670612757967763	0.932852801247474	0	FALSE
2_5451637	1.2529388200190146	1.4356430430997305	0.039450093836802	0.25	0.0833333333333333	0.0833333333333333	0.3758612028132625	0.1670361038463991	0.1480829586903044	False	False	False	False	False	False	0.6264694100095073	0.7178215215498652	0.019725046918401	-0.20310013039755123	-0.14398352489629807	-1.704981955095555	-0.24180180358756	0.27007393889443704	0.22031157287049247	0.4036151288048753	0.6058204846691171	0.5742358426018744	0	FALSE
2_5481055	0.7308330362064261	0.3234324460214509	0.0226148546376523	0.0007936507936507	0.0015873015873015	0.0003968253968253	0.0103441507701081	0.0184975232444163	0.0067534353496407	True	True	True	True	True	True	0.7308330362064261	0.3234324460214509	0.0226148546376523	-0.13618182924797306	-0.4902164147906043	-1.6456061994399893	0.11963706202876563	-1.1244794593293097	0.35379315525902894	0.5484271325600267	0.12834343723646316	0.6171814088182411	3	TRUE
2_5506389	0.5547572567372943	0.3324758796821198	0.0249464421984138	0.3333333333333333	0.3333333333333333	0.3333333333333333	0.3758612028132625	0.3883831735849756	0.3599546383958487	False	False	False	False	False	False	0.5547572567372943	0.3324758796821198	0.0249464421984138	-0.2558970080858581	-0.4782398562283277	-1.6029913836587466	-0.5269680922100232	-1.0762403955963777	0.4495947662174413	0.30052349356373415	0.13734943593170718	0.64859102264229	0	FALSE
2_5544498	1.436322004294082	0.4783825941873925	0.0074445005281722	0.0013888888888888	0.0194444444444444	0.5597222222222222	0.0160395994119798	0.0748973400343219	0.596116971699712	True	False	False	True	False	False	1.436322004294082	0.4783825941873925	0.0074445005281722	0.157251813869539	-0.3202246304115506	-2.1281644349346824	1.704529703953341	-0.43978823704740744	-0.7310374487016955	0.948318933282416	0.3243750696135058	0.19442455487135424	1	FALSE
2_5549641	1.3168984330988314	0.924425210577083	0.0141099129986766	0.1666666666666666	0.0833333333333333	0.0833333333333333	0.2700378973420299	0.1670361038463991	0.1480829586903044	False	False	False	False	False	False	0.6584492165494157	0.4622126052885415	0.0070549564993383	-0.18147771473840554	-0.33515821477943714	-2.1515056597488367	-0.12501489696454932	-0.49993757997740645	-0.7835104419070937	0.4490588254013716	0.3017327796076185	0.17057297882158257	0	FALSE
2_5570992	0.6814810445605329	0.4893464618820221	0.0056121512635612	0.1833333333333333	0.0666666666666666	0.0166666666666666	0.2964379438098177	0.1670361038463991	0.0563266293826627	False	False	False	False	False	False	0.6814810445605329	0.4893464618820221	0.0056121512635612	-0.16654621959049873	-0.3103835474098435	-2.2508706320049345	-0.04436696395513327	-0.4001504205868682	-1.006891072339436	0.48237783824207997	0.33928429360192214	0.09157159450729549	0	FALSE
2_5592870	0.9314906310633574	0.3615599290800666	0.0226476698617781	0.025	0.0166666666666666	0.1083333333333333	0.083921322508279	0.0649460565476188	0.1898930384336475	False	False	False	False	False	False	0.9314906310633574	0.3615599290800666	0.0226476698617781	-0.030821508881477173	-0.4418197074658162	-1.6449764743676552	0.6887088110129219	-0.9295476818103501	0.355208829016724	0.7613887695514503	0.16969783760561363	0.6176428469139338	0	FALSE
2_5596168	1.5029725840063612	-0.1421325319763102	0.0496556760831164	0.3333333333333333	0.6666666666666666	0.3333333333333333	0.3758612028132625	0.7027153950656626	0.3599546383958487	False	False	False	False	False	False	1.5029725840063612	0.1421325319763102	0.0496556760831164	0.17695105861528612	-0.8473065072887236	-1.304031100629224	1.8109291873844306	-2.562763390463934	1.121682072046362	0.9560201759829428	0.027956783935589608	0.84357248556017	0	FALSE
2_5621503	0.5880251101799605	0.54911802275688	0.0066759435731098	0.0333333333333333	0.5666666666666667	0.0333333333333333	0.0939417040358743	0.6425725781715171	0.0907747638443538	False	False	False	False	False	False	0.5880251101799605	0.54911802275688	0.0066759435731098	-0.23060412803992805	-0.260334301955509	-2.175487342752319	-0.39035628774211534	-0.1985625663879701	-0.8374232377999915	0.34870399541744235	0.41954269893551005	0.14805798208347257	0	FALSE
2_5641857	0.3462267452549158	0.7885588570484736	0.007488426054407	0.0833333333333333	0.0833333333333333	0.0833333333333333	0.1553711285154858	0.1670361038463991	0.1480829586903044	False	False	False	False	False	False	0.3462267452549158	0.7885588570484736	0.007488426054407	-0.46063938687083106	-0.10316588592744606	-2.125609454358878	-1.632821825200302	0.43447882009696853	-0.7252936422193204	0.09104650977771413	0.6652187057456999	0.19708180183620538	0	FALSE
2_5650115	0.3917274471060472	0.4691562547830856	0.0058638974716717	9.999000099990002e-05	0.0016998300169983	0.0114988501149885	0.0042316980423169	0.0196377237276272	0.054702008415463	True	True	False	True	False	True	0.3917274471060472	0.4691562547830856	0.0058638974716717	-0.40701599774218283	-0.32868248929310495	-2.231813631797435	-1.34319138622907	-0.47385471712262256	-0.964049368428637	0.1225038585771795	0.31158209620188715	0.10466688942988528	2	FALSE
2_5650178	0.9768211405648348	4.512934254629824	0.0234169969217281	0.6666666666666666	0.3333333333333333	0.3333333333333333	0.6921056543931811	0.3883831735849756	0.3599546383958487	False	False	False	False	False	False	0.2442052851412087	1.128233563657456	0.005854249230432025	-0.6122449411985684	0.05239901534541657	-2.232528792476654	-2.4516731504135545	1.0610615857626975	-0.9656571084577148	0.045905134692188966	0.8380670517288017	0.1040622464079431	0	FALSE
2_5651507	1.0429577207246084	0.2548413056324964	0.0200725198734173	0.0333333333333333	0.1333333333333333	0.1333333333333333	0.0939417040358743	0.2552343821388321	0.2305825376296744	False	False	False	False	False	False	1.0429577207246084	0.2548413056324964	0.0200725198734173	0.01826670341390617	-0.5937301785565005	-1.6973981034255803	0.95384387066601	-1.5414111698514605	0.23736069519881223	0.8334367591134024	0.07225484112209016	0.5801231562365745	0	FALSE
2_5658170	0.4302120866028479	1.4742989216299	0.0521324222276392	0.6666666666666666	0.6666666666666666	0.3333333333333333	0.6921056543931811	0.7027153950656626	0.3599546383958487	False	False	False	False	False	False	0.4302120866028479	1.4742989216299	0.0521324222276392	-0.3663173924813666	0.16858554787354987	-1.2828920959887944	-1.1233702391746103	1.5290365485526398	1.169204293167916	0.15542507995608382	0.9153658885865674	0.8551561729279042	0	FALSE
2_5658510	0.5068799453716664	0.5850165135109945	0.0098619939779953	0.0333333333333333	0.0333333333333333	0.0333333333333333	0.0939417040358743	0.1037335974251051	0.0907747638443538	False	False	False	False	False	False	0.5068799453716664	0.5850165135109945	0.0098619939779953	-0.29509489123214555	-0.23283187472896297	-2.006035266996953	-0.738683544867547	-0.08778856291334591	-0.4564810340146954	0.24017057297882158	0.4643021942177033	0.32252931723073497	0	FALSE
2_5670185	0.4539095191096166	0.6143085766280323	0.0058896791184303	0.0833333333333333	0.3333333333333333	0.0833333333333333	0.1553711285154858	0.3883831735849756	0.1480829586903044	False	False	False	False	False	False	0.4539095191096166	0.6143085766280323	0.0058896791184303	-0.34303070940645697	-0.21161342126479937	-2.229908365805636	-0.9975942979152994	-0.0023250866025461897	-0.9597661737703377	0.17970627078460388	0.4991487262717393	0.10600346874154692	0	FALSE
2_5694264	1.0907802506096098	0.84521250237231	0.0073033434186252	0.0166666666666666	0.0166666666666666	0.0166666666666666	0.0586872478709096	0.0649460565476188	0.0563266293826627	False	False	False	False	False	False	1.0907802506096098	0.84521250237231	0.0073033434186252	0.03773726611510575	-0.0730340874939	-2.1364782774350526	1.0590081975353194	0.555843378827718	-0.7497276504587228	0.8578134198927554	0.7057138765573536	0.1860709341734689	0	FALSE
2_5699042	0.6980802231431094	0.5691417331002915	0.0274588311338625	0.0166666666666666	0.05	0.0166666666666666	0.0586872478709096	0.1432834800054717	0.0563266293826627	False	False	False	False	False	False	0.6980802231431094	0.5691417331002915	0.0274588311338625	-0.15609466553390308	-0.24477956798392106	-1.5613179537313786	0.012083928808862868	-0.13591136324789246	0.5432800643470569	0.5049405699556064	0.444396709469028	0.6786322338377329	0	FALSE
2_5699294	0.5968842419341461	0.9505073095687052	0.0138438451420647	0.0833333333333333	0.25	0.0833333333333333	0.1553711285154858	0.3883831735849756	0.1480829586903044	False	False	False	False	False	False	0.5968842419341461	0.9505073095687052	0.0138438451420647	-0.22410988656549255	-0.02204453898460067	-1.8587432673902569	-0.35527961617043635	0.7612185763407122	-0.12535650408493534	0.36111508902572914	0.7665282352379589	0.45528028386398717	0	FALSE
2_5699974	0.8175923952782177	0.6118937931630952	0.0345593501288731	0.0083333333333333	0.0083333333333333	0.0083333333333333	0.0429599704700187	0.0479206697776555	0.0416912115905109	True	True	True	True	True	True	0.8175923952782177	0.6118937931630952	0.0345593501288731	-0.08746315672020662	-0.21332395211253471	-1.4614344328047761	0.38277616493888417	-0.009214745777340536	0.7678264348414869	0.6524893789679699	0.49620506945438925	0.7475933616560854	3	TRUE
2_5700847	1.1120575279782912	1.7467737848018647	0.0993543881342541	0.0333333333333333	0.1666666666666666	0.2333333333333333	0.0939417040358743	0.2843858601216332	0.3599546383958487	False	False	False	False	False	False	1.1120575279782912	1.7467737848018647	0.0993543881342541	0.04612725436590241	0.24223666550180742	-1.0028129468691453	1.1043241691575512	1.8256877892906809	1.7988452569881597	0.8667557719541108	0.9453593648065938	0.9594570942129298	0	FALSE
2_5701266	0.8152861601741141	1.0560943427766027	0.043086478821835	0.0015873015873015	0.0047619047619047	0.0095238095238095	0.016326864624736	0.0352926311533403	0.0473268646432241	True	True	True	True	True	True	0.8152861601741141	1.0560943427766027	0.043086478821835	-0.0886899299451076	0.023702716225403708	-1.36565899652969	0.37615012220977206	0.9454789169224397	0.9831374931480368	0.6497366620522858	0.81244928158862	0.808630483555301	3	TRUE
2_5702474	0.5683269602476968	0.482068621687212	0.010644448703694	0.0833333333333333	0.0833333333333333	0.0833333333333333	0.1553711285154858	0.1670361038463991	0.1480829586903044	False	False	False	False	False	False	0.5683269602476968	0.482068621687212	0.010644448703694	-0.24540174144060625	-0.31689113624484383	-1.9728768265829737	-0.4702810991836829	-0.4263616223212356	-0.38193813267177923	0.3197606886565787	0.3298805034448741	0.3546708673445033	0	FALSE
2_5703012	0.3517025634600286	0.6987392631990067	0.0205335192027228	0.3333333333333333	0.3333333333333333	0.3333333333333333	0.3758612028132625	0.3883831735849756	0.3599546383958487	False	False	False	False	False	False	0.3517025634600286	0.6987392631990067	0.0205335192027228	-0.4538244662224724	-0.15568485240677213	-1.6875366113043513	-1.5960131025326083	0.2229434480608192	0.25953014059820473	0.09411745986284151	0.5883813069836269	0.5871401976227982	0	FALSE
2_5703744	0.6939717287008721	0.3832831811153159	0.0423396074691387	0.0833333333333333	0.0833333333333333	0.0833333333333333	0.1553711285154858	0.1670361038463991	0.1480829586903044	False	False	False	False	False	False	0.6939717287008721	0.3832831811153159	0.0423396074691387	-0.15865822164788074	-0.41648023764381936	-1.3732531726457817	-0.0017623404158859809	-0.8274856167065954	0.9660651606156567	0.49926010788104447	0.19646124715579105	0.8043343357678171	0	FALSE
2_5714213	2.494480448862196	1.521295372701767	0.0516110265967625	0.3333333333333333	0.3333333333333333	0.3333333333333333	0.3758612028132625	0.3883831735849756	0.3599546383958487	False	False	False	False	False	False	2.494480448862196	1.521295372701767	0.0516110265967625	0.39698010439284404	0.1822135442834135	-1.2872575022771728	2.9993492061580906	1.5839272572607523	1.159390500775583	0.9920123474469744	0.921889668560154	0.8530240106926344	0	FALSE
2_5728228	0.8904577538954626	0.802825649219262	0.0197554669282031	0.3333333333333333	1.0	0.3333333333333333	0.3758612028132625	1.0	0.3599546383958487	False	False	False	False	False	False	0.14840962564924376	0.133804274869877	0.0032925778213671836	-0.8285379303859547	-0.8735300112113876	-2.48246395152459	-3.6199139949907315	-2.668386159346025	-1.5275319032439574	0.021910353716167837	0.026158766528235237	0.01634127325091094	0	FALSE
2_57287	1.1622916685907518	0.296657007727046	0.0070282028932024	0.0004999500049995	0.000999900009999	0.0001999800019998	0.0085544127318822	0.0143997974171418	0.0055439537651881	True	True	True	True	True	True	1.1622916685907518	0.296657007727046	0.0070282028932024	0.06531512475372334	-0.5277453881617198	-2.153155709594738	1.207961619412978	-1.2756382858709308	-0.7872198896778055	0.8861361719732048	0.10305981192419686	0.16914092955908794	3	TRUE
2_5731582	1.7238396894417785	0.8518790024628626	0.0720232382372088	0.0055555555555555	0.0555555555555555	0.0277777777777777	0.0312690309869242	0.1583374903632486	0.0894293325137029	True	False	False	True	False	False	0.8619198447208892	0.4259395012314313	0.0360116191186044	-0.06453312003840596	-0.3706520819940198	-1.443557351873161	0.5066257890990308	-0.6428994261362414	0.8080155831713616	0.6993173898515442	0.25204067019905485	0.7594157239009022	1	FALSE
2_5747420	0.5907087704237227	-1.6886309226696683	0.0111353697297417	0.4555555555555555	0.4277777777777777	0.1388888888888889	0.5092909491959584	0.4927791117546785	0.2400646314631463	False	False	False	False	False	False	0.5907087704237227	1.6886309226696683	0.0111353697297417	-0.22862658099874494	0.22753473792893386	-1.953295358430496	-0.3796751684221481	1.7664715113008889	-0.3379173816830134	0.35239550018298404	0.9404744856556398	0.37333524273234997	0	FALSE
2_5756106	2.009826808267545	2.127675656319889	0.0175207148341417	0.0055555555555555	0.0055555555555555	0.0833333333333333	0.0312690309869242	0.0352926311533403	0.1480829586903044	True	True	False	True	False	True	0.33497113471125745	0.3546126093866482	0.0029201191390236165	-0.47499261557728756	-0.45024582572980304	-2.534599429248495	-1.7103464277749747	-0.9634863173410909	-1.644736745326954	0.08450681814565532	0.161901124954254	0.012363358632870304	2	FALSE
2_5756217	0.6175978251153507	0.7353950800708408	0.0215714087943647	0.3333333333333333	0.3333333333333333	0.3333333333333333	0.3758612028132625	0.3883831735849756	0.3599546383958487	False	False	False	False	False	False	0.6175978251153507	0.7353950800708408	0.0215714087943647	-0.20929424204742564	-0.1334792799678807	-1.6661214908900643	-0.27525741512837365	0.3123828323827789	0.3076730926900006	0.39112447690422775	0.6214457332887807	0.6027017996085732	0	FALSE
2_5768197	3.71167670117918	0.4077726403242722	0.0293473221363881	0.3333333333333333	1.0	0.3333333333333333	0.3758612028132625	1.0	0.3599546383958487	False	False	False	False	False	False	3.71167670117918	0.4077726403242722	0.0293473221363881	0.5695701407664759	-0.3895819167501433	-1.532431520803003	3.931541833465383	-0.7191448267249166	0.6082191414883592	0.9975973395707034	0.22841185736789346	0.6996037997040432	0	FALSE
2_5805256	0.468991713597034	0.3551805706397405	0.0072256553778844	0.0833333333333333	0.0833333333333333	0.0833333333333333	0.1553711285154858	0.1670361038463991	0.1480829586903044	False	False	False	False	False	False	0.468991713597034	0.3551805706397405	0.0072256553778844	-0.32883483057036456	-0.44955079935384235	-2.1411227556177375	-0.9209195728430777	-0.9606868970007905	-0.760168819423209	0.19576113418301588	0.16264897290244562	0.18086782185307174	0	FALSE
2_5806648	0.7407029549947121	0.4541740671359432	0.0152231412613791	9.999000099990002e-05	0.0005999400059994	0.0003999600039996	0.0042316980423169	0.0111849390557829	0.0067534353496407	True	True	True	True	True	True	0.7407029549947121	0.4541740671359432	0.0152231412613791	-0.13035592275040664	-0.34277766716888636	-1.8174957226166744	0.15110392534557987	-0.5306271347032852	-0.03262863081021921	0.5611882826547011	0.2909764984804366	0.4885674733877512	3	TRUE
2_5829634	1.665113279677534	0.840777461521885	0.0602491808879345	0.0142857142857142	0.0015873015873015	0.0111111111111111	0.0586872478709096	0.0184975232444163	0.0528935009846992	False	True	False	False	False	True	0.832556639838767	0.4203887307609425	0.03012459044396725	-0.07958621123583473	-0.37634893449426066	-1.5210788487866733	0.4253210919840167	-0.6658451521064563	0.6337408819419598	0.6692602669976292	0.24451445574172195	0.7077505688417903	1	FALSE
2_5848606	0.7864836303292856	0.6351604804615824	0.0064652755511896	9.999000099990002e-05	0.0001999800019998	9.999000099990002e-05	0.0042316980423169	0.0064090480294142	0.0040568570644549	True	True	True	True	True	True	0.7864836303292856	0.6351604804615824	0.0064652755511896	-0.10431031224177059	-0.197116531442726	-2.1894129606813593	0.29178137463533077	0.05606534236917617	-0.8687291722909868	0.6176428469139338	0.5224911292504018	0.13641064808184958	3	TRUE
2_5868044	0.746319752625092	0.3757631737792521	0.0233730003860337	0.0833333333333333	0.0833333333333333	0.1666666666666666	0.1553711285154858	0.1670361038463991	0.2646144907033144	False	False	False	False	False	False	0.746319752625092	0.3757631737792521	0.0233730003860337	-0.12707506388334608	-0.4250857846616315	-1.6312855337584675	0.16882448738595537	-0.8621469535915102	0.38598718959040607	0.5687463204289783	0.187057456998743	0.6282718347733385	0	FALSE
2_5884745	0.3923478000862477	0.4803874708424109	0.0065422956597803	0.083991600839916	0.0540945905409459	9.999000099990002e-05	0.1565937921025898	0.1547279597545433	0.0040568570644549	False	False	True	False	True	False	0.3923478000862477	0.4803874708424109	0.0065422956597803	-0.40632877815882107	-0.31840832811126735	-2.184269833107758	-1.3394795785117104	-0.432472552665618	-0.8571669984816489	0.12299711998981654	0.3273664614062724	0.1406908842108613	1	FALSE
2_5906715	0.7780376828826657	0.7549738128221742	0.0131808637234787	0.1	0.0166666666666666	0.0166666666666666	0.1834038579391251	0.0649460565476188	0.0563266293826627	False	False	False	False	False	False	0.7780376828826657	0.7549738128221742	0.0131808637234787	-0.10899936821380561	-0.12206811213778693	-1.8800561301023888	0.2664548639166037	0.3583446209350353	-0.17326957245155816	0.6073002689070282	0.6384552961955224	0.43712508154724966	0	FALSE
2_5907255	0.6289624902886674	0.4400049138430205	0.0054556044794246	0.3333333333333333	0.3333333333333333	0.3333333333333333	0.3758612028132625	0.3883831735849756	0.3599546383958487	False	False	False	False	False	False	0.6289624902886674	0.4400049138430205	0.0054556044794246	-0.20137525399256032	-0.35654247341610246	-2.2631571227045475	-0.23248540791644526	-0.5860688847167126	-1.0345121139999416	0.40759304342291597	0.27204162489856315	0.08439543653635019	0	FALSE
2_5911336	3.46817190244066	1.2566941314706357	0.0072392137641894	0.3333333333333333	0.3333333333333333	0.3333333333333333	0.3758612028132625	0.3883831735849756	0.3599546383958487	False	False	False	False	False	False	3.46817190244066	1.2566941314706357	0.0072392137641894	0.5401006154567614	0.09922958701064183	-2.1403085990536623	3.7723711489857163	1.249685297612941	-0.7583385285025313	0.9969290499148726	0.8747434245071364	0.18163158145973554	0	FALSE
2_5914472	1.4890388683299205	0.8265847866460598	0.0286871272380526	0.3333333333333333	0.6666666666666666	0.3333333333333333	0.3758612028132625	0.7027153950656626	0.3599546383958487	False	False	False	False	False	False	0.7445194341649602	0.4132923933230299	0.0143435636190263	-0.12812396139005192	-0.38374258786669363	-1.8433429359899165	0.1631591862880667	-0.6956252357922161	-0.09073529241480466	0.5666459815106528	0.23581077855744903	0.46802552230018934	0	FALSE
2_5929659	0.7928658031607855	1.2208158493525765	0.0134991350125426	0.3333333333333333	0.3333333333333333	0.3333333333333333	0.3758612028132625	0.3883831735849756	0.3599546383958487	False	False	False	False	False	False	0.39643290158039274	0.6104079246762882	0.0067495675062713	-0.4018303088238865	-0.21437983674904418	-2.170724054673791	-1.315182463589527	-0.013467627438658212	-0.8267149744174986	0.12579757188091714	0.49448661033939567	0.15240186484637294	0	FALSE
2_5947324	0.4834532487712227	0.4791710765454239	0.0315740578522473	0.0833333333333333	0.0833333333333333	0.0833333333333333	0.1553711285154858	0.1670361038463991	0.1480829586903044	False	False	False	False	False	False	0.4834532487712227	0.4791710765454239	0.0315740578522473	-0.3156455169943499	-0.31950940446645226	-1.500669599622188	-0.8496815041043468	-0.4369074570829762	0.6796225527309708	0.21200693748309385	0.32555253234044584	0.7212754785431286	0	FALSE
2_5961801	1.002373174927822	1.2501129222894511	0.0220907175921487	0.3333333333333333	0.6666666666666666	0.3333333333333333	0.3758612028132625	0.7027153950656626	0.3599546383958487	False	False	False	False	False	False	1.002373174927822	1.2501129222894511	0.0220907175921487	0.0010294357427695327	0.09694924445779506	-1.6557901763309806	0.860742008150783	1.2405005565065788	0.3308987375727358	0.8109535856922367	0.8731681703183923	0.6096392827024361	0	FALSE
2_5998806	1.6098305090453702	1.5010249199209351	0.0125887844518318	0.0666666666666666	0.1	0.0333333333333333	0.1553711285154858	0.1963416539098378	0.0907747638443538	False	False	False	False	False	False	0.8049152545226851	0.7505124599604676	0.0062943922259159	-0.09424984190613904	-0.12464209323129498	-2.201046198149279	0.34611994754006575	0.3479771654283932	-0.8948816469563595	0.6386621477556605	0.6341114134326221	0.12735691441118907	0	FALSE
2_6018203	0.9734401135555606	0.8649378124415538	0.3329260009133219	0.3333333333333333	0.3333333333333333	0.3333333333333333	0.3758612028132625	0.3883831735849756	0.3599546383958487	False	False	False	False	False	False	0.9734401135555606	0.8649378124415538	0.3329260009133219	-0.011690761300977582	-0.06301511644773758	-0.47765228591204906	0.7920377297855652	0.5961976909885192	2.9794496174514373	0.7918277722086973	0.7182204401164733	0.9993635336611135	0	FALSE
2_6018717	0.5524224614526473	0.5165350012026247	0.0648326260963444	0.0166666666666666	0.0111111111111111	0.1	0.0586872478709096	0.0593944033341838	0.1755208624252918	False	False	False	False	False	False	0.5524224614526473	0.5165350012026247	0.0648326260963444	-0.257728671355859	-0.28690024468815045	-1.1882063866023622	-0.5368612646774534	-0.30556460691084486	1.3820655557983879	0.29775486498957787	0.3759924896972011	0.899183731920378	0	FALSE
2_6023778	0.8349100469378969	0.7295821574100629	0.0183681018605	0.3333333333333333	0.3333333333333333	0.3333333333333333	0.3758612028132625	0.3883831735849756	0.3599546383958487	False	False	False	False	False	False	0.41745502346894847	0.36479107870503147	0.00918405093025	-0.3793903084712946	-0.437955791277154	-2.0369657165548554	-1.193979621728054	-0.9139846385275597	-0.5260152286601937	0.14403233249001543	0.17359619393129347	0.2911833500405747	0	FALSE
2_6036114	1.4045584160227618	2.2187398282793622	0.0493237349341227	0.1666666666666666	0.0833333333333333	0.0833333333333333	0.2700378973420299	0.1670361038463991	0.1480829586903044	False	False	False	False	False	False	0.23409306933712695	0.3697899713798937	0.00822062248902045	-0.6306114440274175	-0.4320448709849342	-2.085095295195865	-2.550874233432084	-0.8901766924290214	-0.6342144801183648	0.04292965455789457	0.17980174073543687	0.23935907839674128	0	FALSE
2_6040100	0.3740311582819129	0.5581196267023238	0.1403701812754101	0.3333333333333333	0.3333333333333333	0.3333333333333333	0.3758612028132625	0.3883831735849756	0.3599546383958487	False	False	False	False	False	False	0.3740311582819129	0.5581196267023238	0.1403701812754101	-0.42709221783627	-0.25327270491813075	-0.8527251392356998	-1.4516269874325578	-0.17011993591352623	2.136254993318154	0.1092017120944516	0.4304103616719971	0.9839928715770044	0	FALSE
2_6040755	0.4228971372451447	0.8101509225723037	0.0294220553461723	0.0166666666666666	0.0166666666666666	0.05	0.0586872478709096	0.0649460565476188	0.1280762176482576	False	False	False	False	False	False	0.4228971372451447	0.8101509225723037	0.0294220553461723	-0.3737652547510537	-0.09143406910306535	-1.531326991896657	-1.163597603644088	0.48173211548659206	0.6107022133176797	0.14899676993333016	0.68148042070425	0.7003516476522348	0	FALSE
2_6046033	0.5589103310129181	0.3173027710787411	0.0079645669418861	0.0055555555555555	0.1611111111111111	0.0055555555555555	0.0312690309869242	0.2843858601216332	0.0301121172919358	True	False	True	True	True	False	0.5589103310129181	0.3173027710787411	0.0079645669418861	-0.25265786272183693	-0.49852613508852217	-2.098837833153775	-0.509472832978602	-1.157949268287343	-0.6651088357758729	0.3065381004662116	0.12245612360176301	0.22425891450665902	2	FALSE
2_6046402	1.012601153589355	0.9127357598144372	0.0617554428753322	0.0833333333333333	0.0833333333333333	0.0833333333333333	0.1553711285154858	0.1670361038463991	0.1480829586903044	False	False	False	False	False	False	0.5063005767946775	0.4563678799072186	0.0308777214376661	-0.2955915778499693	-0.340684929700671	-1.510354755083678	-0.7413662466789954	-0.5221980274951837	0.6578495266464179	0.23942272503062995	0.2937610387130651	0.714863080178847	0	FALSE
2_6049562	0.9875252947557076	2.0957268577297072	0.0074027257321104	0.0833333333333333	0.0833333333333333	0.0833333333333333	0.1553711285154858	0.1670361038463991	0.1480829586903044	False	False	False	False	False	False	0.9875252947557076	2.0957268577297072	0.0074027257321104	-0.0054517714157984	0.3213346791176305	-2.130608340748493	0.825735737474828	2.1442779836375183	-0.7365315499831737	0.8013429439750506	0.9663150190144318	0.19195824780816906	0	FALSE
2_6054012	0.5766881867490619	0.717809191817832	0.0227043747043189	0.1666666666666666	0.0833333333333333	0.0833333333333333	0.2700378973420299	0.1670361038463991	0.1480829586903044	False	False	False	False	False	False	0.5766881867490619	0.717809191817832	0.0227043747043189	-0.23905894486488372	-0.14399098466228896	-1.6438904543973833	-0.43602241120474095	0.2700438925230027	0.35765029123538367	0.33218769392333763	0.6057886613521727	0.6184861648129585	0	FALSE
2_6059573	0.4828181276809267	1.1346119009749305	0.0056243167961065	0.7	0.0333333333333333	0.9	0.726279035213709	0.1037335974251051	0.9166269629053432	False	False	False	False	False	False	0.4828181276809267	1.1346119009749305	0.0056243167961065	-0.3162164324354986	0.054847334579146124	-2.2499302251635322	-0.8527651303451024	1.070922901677475	-1.0047769604112013	0.21132273616879088	0.8402787722564323	0.09223988416312633	0	FALSE
2_6069154	1.3526562043454988	1.8813717027726824	0.0075282548259446	0.0833333333333333	0.0833333333333333	0.0833333333333333	0.1553711285154858	0.1670361038463991	0.1480829586903044	False	False	False	False	False	False	0.6763281021727494	0.9406858513863412	0.0037641274129723	-0.16984256678877316	-0.02655538803741094	-2.4243356844439674	-0.06217118150929295	0.7430498232872653	-1.396854777778226	0.4746925072000255	0.7616115327700607	0.025029038776711695	0	FALSE
2_6089519	0.3383299553650913	0.8726797253517949	0.0589574345819538	0.0666666666666666	0.0166666666666666	0.0333333333333333	0.1553711285154858	0.0649460565476188	0.0907747638443538	False	False	False	False	False	False	0.3383299553650913	0.8726797253517949	0.0589574345819538	-0.47065954855010894	-0.059145113720594535	-1.2294614222172013	-1.6869426831484897	0.6117852495706053	1.2893208424964027	0.08662306872245294	0.7226120578547902	0.8811239995544735	0	FALSE
2_6089624	0.4971385450219847	0.6220334154759664	0.0940393488778054	0.3333333333333333	0.3333333333333333	0.3333333333333333	0.3758612028132625	0.3883831735849756	0.3599546383958487	False	False	False	False	False	False	0.4971385450219847	0.6220334154759664	0.0940393488778054	-0.3035225630702491	-0.20618628449403545	-1.0266903865627843	-0.7842030529336899	0.019534281028889055	1.745166808629835	0.22812544751539454	0.5080751666746225	0.9540948653078111	0	FALSE
2_6090468	0.4904281297500854	1.128974781668486	0.0134723526007706	0.0015873015873015	0.0015873015873015	0.0238095238095238	0.016326864624736	0.0184975232444163	0.077415134919403	True	True	False	True	False	True	0.4904281297500854	1.128974781668486	0.0134723526007706	-0.30942462771297785	0.05268424103520711	-1.8705565592644775	-0.8160812613253496	1.0622104149657219	-0.15191375586520475	0.21996276671917514	0.8383057266058841	0.445478702245135	2	FALSE
2_6095503	1.5975566659204292	0.5746723979083521	0.0127631528148965	0.0007936507936507	0.2238095238095238	0.0023809523809523	0.0103441507701081	0.3761702273977626	0.0196815107102587	True	False	True	True	True	False	0.7987783329602146	0.28733619895417606	0.00638157640744825	-0.09757372397589602	-0.5416096576288939	-2.1950720265312875	0.3281670087460871	-1.3314806528547247	-0.8814512177815951	0.6319792511973523	0.09537448088214234	0.13200311868506054	2	FALSE
2_6097220	0.8636182530997584	0.5315137189053359	0.0253941845149019	0.0833333333333333	0.0833333333333333	0.0833333333333333	0.1553711285154858	0.1670361038463991	0.1480829586903044	False	False	False	False	False	False	0.8636182530997584	0.5315137189053359	0.0253941845149019	-0.06367818716141871	-0.2744855214172735	-1.5952657291383845	0.5112434491999003	-0.25556070771255096	0.4669626730167617	0.7009244673572327	0.3969640555635114	0.6543351313507407	0	FALSE
2_6109021	3.105813915986262	1.5793437908827832	0.0148663016243984	0.3333333333333333	0.3333333333333333	0.6666666666666666	0.3758612028132625	0.3883831735849756	0.6837252566131954	False	False	False	False	False	False	0.6211627831972524	0.31586875817655663	0.0029732603248796797	-0.20679457280223662	-0.5004933269992532	-2.52676706432039	-0.261756211408667	-1.165872704344806	-1.6271289447540622	0.39618438429837544	0.12100816268079621	0.012856620045507344	0	FALSE
2_6113088	0.7587120383680201	0.3897456799206649	0.0201072920307296	0.1666666666666666	0.1666666666666666	0.1666666666666666	0.2700378973420299	0.2843858601216332	0.2646144907033144	False	False	False	False	False	False	0.7587120383680201	0.3897456799206649	0.0201072920307296	-0.11992302499705766	-0.4092186899864966	-1.6966464145002744	0.20745405175767778	-0.7982376271092625	0.23905055372955347	0.5836555444173946	0.2047193979028434	0.5807755342339332	0	FALSE
2_6116299	0.9445757215632412	1.396457908152374	0.0123586882928206	0.0833333333333333	0.0833333333333333	0.0833333333333333	0.1553711285154858	0.1670361038463991	0.1480829586903044	False	False	False	False	False	False	0.31485857385441374	0.4654859693841247	0.004119562764273534	-0.5018844760098077	-0.33209340493158584	-2.3851488759911406	-1.8555946388333617	-0.4875931692845478	-1.3087596092487876	0.07360733209222398	0.3061721323213519	0.03397139083806705	0	FALSE
2_6119193	1.8241482748951032	0.6258483921559972	0.0210331151392452	0.0003968253968253	0.0015873015873015	0.0003968253968253	0.0071167288707142	0.0184975232444163	0.0067534353496407	True	True	True	True	True	True	0.9120741374475516	0.3129241960779986	0.0105165575696226	-0.039969858847284316	-0.5045608548247653	-1.9781263964158948	0.6392967790709942	-1.1822558525580482	-0.39373959743497766	0.7451270545929002	0.11788947762025236	0.34956322497493914	3	TRUE
2_6126821	0.4523574026886744	0.7562009852422168	0.0082067986890176	0.3333333333333333	0.3333333333333333	0.3333333333333333	0.3758612028132625	0.3883831735849756	0.3599546383958487	False	False	False	False	False	False	0.4523574026886744	0.7562009852422168	0.0082067986890176	-0.3445182981945555	-0.12136276113775277	-2.085826219595042	-1.0056290566410486	0.3611856266937269	-0.6358576582864798	0.17797190001113816	0.63939408404538	0.23857940713160533	0	FALSE
2_6146488	0.5931772562343639	0.6812160253063145	0.060978830655493	0.0007999200079992	0.0003999600039996	9.999000099990002e-05	0.0103441507701081	0.0080487628470582	0.0040568570644549	True	True	True	True	True	True	0.5931772562343639	0.6812160253063145	0.060978830655493	-0.22681550916299778	-0.16671514400327012	-1.2148209080246892	-0.369893214328619	0.17851574902277914	1.3222339225881279	0.3559915349976928	0.5703533979346668	0.887918277722087	3	TRUE
2_6151755	2.7184148676083875	3.434351079002825	0.005457621808536	0.3333333333333333	0.6666666666666666	1.0	0.3758612028132625	0.7027153950656626	1.0	False	False	False	False	False	False	0.9061382892027958	1.1447836930009416	0.001819207269512	-0.04280551793622215	0.058723434439571384	-2.7401178172217318	0.6239808283254819	1.0865350182324929	-2.106758985443697	0.740114882174169	0.8434292806339204	0.005903225293172307	0	FALSE
2_6152369	1.1725340915393536	2.4948545447622097	0.0196908534166122	0.0333333333333333	0.0055555555555555	0.0055555555555555	0.0939417040358743	0.0352926311533403	0.0301121172919358	False	True	True	False	True	True	0.39084469717978454	0.8316181815874032	0.0065636178055374006	-0.4079957759959281	-0.08007602429876431	-2.182856715519404	-1.3484833606890565	0.5274799356427039	-0.853990193913657	0.12189921555523732	0.6965169379604437	0.1418842585962735	2	FALSE
2_6182743	0.8036186750284936	0.5350629761617156	0.0073879749039344	0.0166666666666666	0.0166666666666666	0.0166666666666666	0.0586872478709096	0.0649460565476188	0.0563266293826627	False	False	False	False	False	False	0.8036186750284936	0.5350629761617156	0.0073879749039344	-0.09494997938075056	-0.2715950991191055	-2.131474588475613	0.34233836775917104	-0.2439186934618472	-0.738478946122891	0.6374051267363597	0.40196031632377044	0.1911626648845609	0	FALSE
2_6209130	0.5672157559292661	0.51470088665323	0.0112394140849504	0.0333333333333333	0.1	0.0333333333333333	0.0939417040358743	0.1963416539098378	0.0907747638443538	False	False	False	False	False	False	0.5672157559292661	0.51470088665323	0.0112394140849504	-0.24625171397079498	-0.2884450836086347	-1.9492563281179658	-0.474871967478886	-0.3117868937852295	-0.32883730932891514	0.31832863939408407	0.3733034194154057	0.3775200089105287	0	FALSE
2_6212321	0.7777496582018517	0.8928115766034089	0.0119161110645843	0.0833333333333333	0.0833333333333333	0.0833333333333333	0.1553711285154858	0.1670361038463991	0.1480829586903044	False	False	False	False	False	False	0.7777496582018517	0.8928115766034089	0.0119161110645843	-0.10916017107889557	-0.04924018710902324	-1.9238654575792407	0.2655863361125871	0.6516802146894309	-0.2717565439506675	0.6068547424698076	0.7350708864384935	0.40054417871974796	0	FALSE
2_6213589	0.8489530250422939	0.3780432073989356	0.1120770753400401	0.1666666666666666	0.0833333333333333	0.0833333333333333	0.2700378973420299	0.1670361038463991	0.1480829586903044	False	False	False	False	False	False	0.8489530250422939	0.3780432073989356	0.1120770753400401	-0.07111633982592998	-0.42245856084382594	-0.950483210522553	0.47106852821180295	-0.8515650475682738	1.9164868084327906	0.6861425366365936	0.18990564386526007	0.9706429901188601	0	FALSE
2_6224577	0.4415246041485227	2.0788026190947506	0.0202351985121727	0.6666666666666666	0.3333333333333333	0.3333333333333333	0.6921056543931811	0.3883831735849756	0.3599546383958487	False	False	False	False	False	False	0.4415246041485227	2.0788026190947506	0.0202351985121727	-0.3550450901652252	0.3178132553211515	-1.6938925307180133	-1.062486324131347	2.1300944278133884	0.24524151097989527	0.16715197225006762	0.9654717011154073	0.5827008449090648	0	FALSE
2_6237663	0.4704817949751473	1.12927191415398	0.0090130923241217	0.3333333333333333	0.6666666666666666	0.3333333333333333	0.3758612028132625	0.7027153950656626	0.3599546383958487	False	False	False	False	False	False	0.4704817949751473	1.12927191415398	0.0090130923241217	-0.3274571766890094	0.05279852704286748	-2.0451261802869842	-0.9134785941043031	1.0626707350133087	-0.544360622330762	0.1972886533963435	0.8384171082151892	0.2826706127579678	0	FALSE
2_6255049	1.9972294022232728	3.220764507050364	0.0376140174029017	0.6666666666666666	0.3333333333333333	0.3333333333333333	0.6921056543931811	0.3883831735849756	0.3599546383958487	False	False	False	False	False	False	0.4993073505558182	0.805191126762591	0.009403504350725424	-0.3016320404293027	-0.09410101969902726	-2.026710270170005	-0.7739919694628423	0.47099019834050904	-0.5029601416733167	0.2304803729692746	0.6781230607666237	0.3019714544847009	0	FALSE
2_6255349	0.5928825248993616	0.6980284576490544	0.014630349852857	0.3333333333333333	0.3333333333333333	0.3333333333333333	0.3758612028132625	0.3883831735849756	0.3599546383958487	False	False	False	False	False	False	0.5928825248993616	0.6980284576490544	0.014630349852857	-0.22703135021436172	-0.15612687143411796	-1.834745288546691	-0.3710590141683973	0.22116308820866057	-0.0714070738031917	0.35549827358505576	0.5876971056693239	0.4748834471016914	0	FALSE
2_6260569	1.4228606842638878	1.0561072310457822	0.010877420175979	0.0027777777777777	0.0027777777777777	0.0027777777777777	0.020526161081716	0.0231900903294361	0.0196815107102587	True	True	True	True	True	True	0.7114303421319439	0.5280536155228911	0.0054387100879895	-0.14786761632276677	-0.2773219794669693	-2.264504090760504	0.05651983472936966	-0.26698536529874933	-1.037540208978284	0.5233662704663707	0.3920155297786688	0.08369532356357504	3	TRUE
2_6266875	0.5862774973584463	0.4714150569063659	0.0090998408209686	0.0003999600039996	0.0008999100089991	0.0005999400059994	0.0071167288707142	0.0130766807712292	0.0095769442613777	True	True	True	True	True	True	0.5862774973584463	0.4714150569063659	0.0090998408209686	-0.23189677468882214	-0.32659655030783663	-2.0409662045118298	-0.3973381257504457	-0.4654529927766734	-0.5350086546288815	0.34623768835425717	0.314700781262431	0.28699858386239596	3	TRUE
2_6275929	1.299142433868364	0.3781277981268105	0.0062054889049696	0.0001999800019998	0.0012998700129987	9.999000099990002e-05	0.0058105146489511	0.0178954941307621	0.0040568570644549	True	True	True	True	True	True	1.299142433868364	0.3781277981268105	0.0062054889049696	0.11365676835707064	-0.4223613942341013	-2.2072239965397884	1.4690643151757903	-0.8511736808618157	-0.9087698458641109	0.924626473817366	0.19004884879150954	0.12261524018648463	3	TRUE
2_6280500	2.8562035209041814	7.38828928930151	0.0680988738080567	0.0833333333333333	0.0833333333333333	0.0833333333333333	0.1553711285154858	0.1670361038463991	0.1480829586903044	False	False	False	False	False	False	1.4281017604520907	3.694144644650755	0.03404943690402835	0.15475915451875735	0.5675138962866302	-1.4678900658802823	1.6910663620478044	3.135836191697682	0.7533136407098714	0.9472528521647812	0.9924737855426671	0.7434563304533232	0	FALSE
2_6281839	0.3620747702741029	1.687877854444465	0.0125893535992589	0.3333333333333333	0.3333333333333333	0.6666666666666666	0.3758612028132625	0.3883831735849756	0.6837252566131954	False	False	False	False	False	False	0.3620747702741029	1.687877854444465	0.0125893535992589	-0.44120173619508446	0.22734101512131547	-1.89999656818299	-1.5278352626337397	1.7656912364986883	-0.21809731736413654	0.10097538466434357	0.9404267506802234	0.4213407163428644	0	FALSE
2_6284168	1.5479379480612323	0.5544331302799894	0.0935280890663363	0.1666666666666666	0.0833333333333333	0.0833333333333333	0.2700378973420299	0.1670361038463991	0.1480829586903044	False	False	False	False	False	False	1.5479379480612323	0.5544331302799894	0.0935280890663363	0.1897535472029866	-0.25615082625359686	-1.029057938919021	1.8800779385139796	-0.18171240446872264	1.739844356201079	0.9604436170382039	0.42603465559215237	0.9534265756519802	0	FALSE
2_6318245	0.7206646822954621	-2.6948046231055063	0.0261622654251659	0.6666666666666666	1.0	0.3333333333333333	0.6921056543931811	1.0	0.3599546383958487	False	False	False	False	False	False	0.7206646822954621	2.6948046231055063	0.0261622654251659	-0.1422667609432368	0.43052728374056665	-1.5823246525858994	0.08677115283042955	2.5840828730121306	0.49605527751441886	0.5348863112002163	0.9823857940713161	0.664152624628065	0	FALSE
2_6356856	0.4775171903597194	0.8402956998482652	0.0169473393432582	0.1666666666666666	0.1666666666666666	0.1666666666666666	0.2700378973420299	0.2843858601216332	0.2646144907033144	False	False	False	False	False	False	0.4775171903597194	0.8402956998482652	0.0169473393432582	-0.3210109894331432	-0.07556785892130372	-1.7708984744072884	-0.8786614727894206	0.5456378794152077	0.07212581580299551	0.20561045077728451	0.7024838098875046	0.524671026461088	0	FALSE
2_6399354	1.06445574682739	0.5398570121959083	0.0073214583542097	0.0833333333333333	0.0833333333333333	0.0833333333333333	0.1553711285154858	0.1670361038463991	0.1480829586903044	False	False	False	False	False	False	1.06445574682739	0.5398570121959083	0.0073214583542097	0.02712761099917509	-0.26772125320923496	-2.135402403626985	1.0017033699499498	-0.22831565534650727	-0.7473089976472237	0.844956799847248	0.40802265820166433	0.1869301637309657	0	FALSE
2_6401241	0.7095098677753867	0.3121294009830071	0.0234996662097199	0.1666666666666666	0.25	0.3333333333333333	0.2700378973420299	0.3883831735849756	0.3599546383958487	False	False	False	False	False	False	0.7095098677753867	0.3121294009830071	0.0234996662097199	-0.14904156005062597	-0.5056653211030382	-1.6289383064221483	0.05017913447240409	-1.1867044108739817	0.39126394970264805	0.5208999634031856	0.11695068977039477	0.6297675306697217	0	FALSE
2_6401904	0.9094566906592624	0.1911741156176739	0.0075639259344645	0.0027777777777777	0.6222222222222222	0.0388888888888888	0.020526161081716	0.7015949907601773	0.1052290536467749	True	False	False	True	False	False	0.9094566906592624	0.1911741156176739	0.0075639259344645	-0.041217977695102416	-0.7185709102053461	-2.121252732393213	0.6325554444471315	-2.044243429983601	-0.7154993728987352	0.7427403058220758	0.04232501153595239	0.2014097729406336	1	FALSE
2_6431063	0.5772251521368084	0.4371708075484529	0.0236428582609133	0.3333333333333333	0.3333333333333333	0.3333333333333333	0.3758612028132625	0.3883831735849756	0.3599546383958487	False	False	False	False	False	False	0.5772251521368084	0.4371708075484529	0.0236428582609133	-0.23865475312214976	-0.35934884613657736	-1.6263000213650012	-0.4338392923497255	-0.5973723649124139	0.3971950315109016	0.3330469234808344	0.26790459369580094	0.6319315162219358	0	FALSE
2_6446773	0.5657914364307572	0.5498539670577631	0.0064858535938838	0.0833333333333333	0.0833333333333333	0.0833333333333333	0.1553711285154858	0.1670361038463991	0.1480829586903044	False	False	False	False	False	False	0.5657914364307572	0.5498539670577631	0.0064858535938838	-0.24734363011871124	-0.2597526372732395	-2.188032858944886	-0.4807696206928975	-0.19621974315262325	-0.8656265900735874	0.31629194710964725	0.4204655751268955	0.13749264085795662	0	FALSE
2_6448849	0.3693949911812341	0.3886086114852976	0.0736062314522082	1.0	0.6666666666666666	0.3333333333333333	1.0	0.7027153950656626	0.3599546383958487	False	False	False	False	False	False	0.3693949911812341	0.3886086114852976	0.0736062314522082	-0.4325089976805604	-0.4104875797550024	-1.1330854170381952	-1.4808840774748986	-0.8033484487275706	1.5059820290959482	0.10579661718140881	0.2033669069327096	0.9210463506611294	0	FALSE
2_64674	2.071830569336508	1.3085818208552398	0.0207123681820977	0.3333333333333333	0.6666666666666666	0.3333333333333333	0.3758612028132625	0.7027153950656626	0.3599546383958487	False	False	False	False	False	False	0.690610189778836	0.4361939402850799	0.0069041227273659	-0.1607670180339544	-0.36032037204258155	-2.160891497225631	-0.013152363182521602	-0.6012854673160998	-0.8046105765430505	0.49493213677661624	0.26672713096886086	0.1615510684678664	0	FALSE
2_6491940	-0.2482780373125825	-0.14274367661754	0.1064601934521608	0.3333333333333333	0.6666666666666666	0.3333333333333333	0.3758612028132625	0.7027153950656626	0.3599546383958487	False	False	False	False	False	False	0.12413901865629125	0.07137183830877	0.0532300967260804	-0.9060916921215749	-1.1464731170713875	-1.2738427446563865	-4.038797068596345	-3.76774369269591	1.1895479792752002	0.017343707734657182	0.013302146482727895	0.8595955256416377	0	FALSE
2_6520155	1.1498294397257476	0.4288624226813886	0.0774928375342288	9.999000099990002e-05	9.999000099990002e-05	9.999000099990002e-05	0.0042316980423169	0.0047248658592787	0.0040568570644549	True	True	True	True	True	True	1.1498294397257476	0.4288624226813886	0.0774928375342288	0.060633423936640896	-0.3676820053745125	-1.1107384363725303	1.182674835328323	-0.6309365810004626	1.5562198796786442	0.881744554234888	0.25633681798653873	0.9289703565802664	3	TRUE
2_6522464	0.8503641186858131	1.2902972656266976	0.0064333651651465	0.0666666666666666	0.0666666666666666	0.0333333333333333	0.1553711285154858	0.1670361038463991	0.0907747638443538	False	False	False	False	False	False	0.8503641186858131	1.2902972656266976	0.0064333651651465	-0.07039507325606206	0.11068977692616458	-2.191561796849722	0.47496423037909685	1.2958445368344385	-0.8735599327399255	0.6876541441914491	0.882635607109329	0.1347399239422725	0	FALSE
2_6530830	0.7820286571618189	2.358898474035464	0.1267539651706239	0.3333333333333333	0.3333333333333333	0.3333333333333333	0.3758612028132625	0.3883831735849756	0.3599546383958487	False	False	False	False	False	False	0.1303381095269698	0.3931497456725774	0.02112566086177065	-0.884928582465472	-0.40544200094145977	-1.675189696383899	-3.9244909637548906	-0.7830259164500057	0.2872870208770684	0.01839387719381991	0.2092701322258819	0.5957165815392939	0	FALSE
2_6533006	0.7769550670586514	0.3446590310310589	0.0378208390253274	0.0055555555555555	0.1055555555555555	0.0055555555555555	0.0312690309869242	0.2069843993759749	0.0301121172919358	True	False	True	True	True	False	0.7769550670586514	0.3446590310310589	0.0378208390253274	-0.10960409663376272	-0.46261033729000633	-1.4222688409053617	0.2631886071473727	-1.0132879743093879	0.8558739068137861	0.6059796012538387	0.1505083774881856	0.7737203048673763	2	FALSE
2_6536940	1.156576266372836	0.349136005632392	0.0454155917974445	0.0003968253968253	0.0003968253968253	0.0007936507936507	0.0071167288707142	0.0080487628470582	0.0099156948210504	True	True	True	True	True	True	1.156576266372836	0.349136005632392	0.0454155917974445	0.06317427608008756	-0.4570053610364934	-1.3427950222729126	1.1963984759565185	-0.9907123065740493	1.0345375878464413	0.8841631263226566	0.15536143332219518	0.8216303085270578	3	TRUE
2_6556936	0.742670405912296	0.5079644909570377	0.0081218101141775	0.0833333333333333	0.0833333333333333	0.0833333333333333	0.1553711285154858	0.1670361038463991	0.1480829586903044	False	False	False	False	False	False	0.742670405912296	0.5079644909570377	0.0081218101141775	-0.1292038815981482	-0.2941666458271363	-2.0903471684200916	0.15732632549714504	-0.33483214531345884	-0.6460211230946726	0.563813706302608	0.36417012745238436	0.23383773290690088	0	FALSE
2_6575556	0.7082683542104827	1.3308548494396308	0.0100269384163524	0.3333333333333333	0.3333333333333333	0.3333333333333333	0.3758612028132625	0.3883831735849756	0.3599546383958487	False	False	False	False	False	False	0.7082683542104827	1.3308548494396308	0.0100269384163524	-0.149802162265981	0.12413069144392098	-1.9988316524088	0.04607097277103785	1.3499817189539478	-0.44028671592093216	0.5191337693127754	0.8908619345394371	0.32930768373987623	0	FALSE
2_65769	0.6156373985140502	0.6126035002666413	0.0074367467434157	0.0333333333333333	0.2	0.0333333333333333	0.0939417040358743	0.3374244986711766	0.0907747638443538	False	False	False	False	False	False	0.6156373985140502	0.6126035002666413	0.0074367467434157	-0.21067500567788372	-0.21282052606985644	-2.1286170080526334	-0.2827151902318021	-0.007187051358171861	-0.7320548702951325	0.38857861154868173	0.49715976896271896	0.19407449838496665	0	FALSE
2_6603457	1.6312572667981446	1.037941843052646	0.0523592544047173	0.0007936507936507	0.0023809523809523	0.0007936507936507	0.0103441507701081	0.0231900903294361	0.0099156948210504	True	True	True	True	True	True	0.8156286333990723	0.518970921526323	0.02617962720235865	-0.08850753631599687	-0.28485697543564775	-1.5820365420905058	0.3771352659637068	-0.29733474729111437	0.4967029736052436	0.6501185418556176	0.3795407895364934	0.6643753878466753	3	TRUE
2_6605695	0.7783342730131464	0.5791713175699061	0.0115705923511885	0.0010998900109989	9.999000099990002e-05	9.999000099990002e-05	0.0137397709245175	0.0047248658592787	0.0040568570644549	True	True	True	True	True	True	0.7783342730131464	0.5791713175699061	0.0115705923511885	-0.10883384549524724	-0.2371929539406717	-1.9366444069715538	0.2673488845746557	-0.10535407448698036	-0.30048467325724754	0.6075866787595271	0.45677597976037043	0.3890082263274301	3	TRUE
2_6607478	0.9504565177638892	0.5414304668081863	0.0290637575296181	0.0002999700029997	0.0002999700029997	0.0207979202079792	0.0071167288707142	0.0080487628470582	0.0697969184231787	True	True	False	True	False	True	0.9504565177638892	0.5414304668081863	0.0290637575296181	-0.02206774679134123	-0.26645730971365955	-1.536648238321372	0.7359895964689327	-0.22322475627722604	0.5987396136807062	0.7755660572501472	0.409947968876796	0.6969783760561363	2	FALSE
2_6610642	0.2553560651163913	1.0621459377828812	0.038884399591083	0.6666666666666666	0.3333333333333333	0.3333333333333333	0.6921056543931811	0.3883831735849756	0.3599546383958487	False	False	False	False	False	False	0.2553560651163913	1.0621459377828812	0.038884399591083	-0.5928538224949531	0.026184192469965117	-1.4102246025412515	-2.3469379161523003	0.9554737823164264	0.8829503452987495	0.049819402676340954	0.8146928254331949	0.7812465193247092	0	FALSE
2_6613874	1.1481306046807236	1.5799412698043689	0.0916965760505727	0.0416666666666666	0.0833333333333333	0.0416666666666666	0.1123487643727473	0.1670361038463991	0.1087423695029274	False	False	False	False	False	False	1.1481306046807236	1.5799412698043689	0.0916965760505727	0.05999129369427766	0.19864094348990297	-1.037646880579756	1.1792065639826574	1.65009337277445	1.720535708904558	0.8812512928222509	0.9295749996022086	0.9513103250751825	0	FALSE
2_6636077	0.6270464742131586	1.041988122741409	0.0357905482719217	0.3333333333333333	0.3333333333333333	0.3333333333333333	0.3758612028132625	0.3883831735849756	0.3599546383958487	False	False	False	False	False	False	0.6270464742131586	1.041988122741409	0.0357905482719217	-0.20270026978117098	0.01786276862064143	-1.446231648644185	-0.23964207799521306	0.9219568339101759	0.8020035440683378	0.40458573997167724	0.8072143459512785	0.7576972647859086	0	FALSE
2_6647434	1.6626826042153564	1.136702373150981	0.0341007689124835	0.3333333333333333	0.3333333333333333	0.3333333333333333	0.3758612028132625	0.3883831735849756	0.3599546383958487	False	False	False	False	False	False	0.8313413021076782	0.5683511865754906	0.01705038445624175	-0.08022064265235254	-0.24538322896984469	-1.7682658239828088	0.4218944035063012	-0.1383427829768266	0.078044230493562	0.6678918643690231	0.4434420099606982	0.5263417506006651	0	FALSE
2_6677203	0.7497365191318807	0.5488416370473521	0.0042470577344627	0.0007936507936507	0.0003968253968253	0.0003968253968253	0.0103441507701081	0.0080487628470582	0.0067534353496407	True	True	True	True	True	True	0.7497365191318807	0.5488416370473521	0.0042470577344627	-0.1250913344637617	-0.2605529489522149	-2.37191183517411	0.1795389989438871	-0.1994432305916532	-1.2790016527412778	0.5728515283147962	0.41928811239995545	0.03788565882221904	3	TRUE
2_6743333	0.69678801210773	1.1180046792741432	0.0703482434300811	0.0166666666666666	0.0333333333333333	0.0166666666666666	0.0586872478709096	0.1037335974251051	0.0563266293826627	False	False	False	False	False	False	0.69678801210773	1.1180046792741432	0.0703482434300811	-0.15689932975735066	0.04844362124153771	-1.1527467422682838	0.007737779562263726	1.0451300886407393	1.4617817528284431	0.5029516126465862	0.8346301334988145	0.9139497509825449	0	FALSE
2_6743759	0.6238647365804582	0.6703028724311128	0.0893241394261703	0.0333333333333333	0.0333333333333333	0.0333333333333333	0.0939417040358743	0.1037335974251051	0.0907747638443538	False	False	False	False	False	False	0.6238647365804582	0.6703028724311128	0.0893241394261703	-0.20490956179925252	-0.17372891953166686	-1.0490311592202985	-0.25157489737515676	0.15026573354767483	1.6949429141600723	0.4000190939901666	0.5587856222254045	0.9480484350883892	0	FALSE
2_6771102	0.7863459392875249	0.3068457363489712	0.0079795514707508	0.1666666666666666	0.1666666666666666	0.1666666666666666	0.2700378973420299	0.2843858601216332	0.2646144907033144	False	False	False	False	False	False	0.7863459392875249	0.3068457363489712	0.0079795514707508	-0.10438635157998254	-0.5130799069017347	-2.098021519583163	0.2913706712601194	-1.2165688059785316	-0.6632736957270856	0.6174678186707401	0.11185895905930275	0.22514996738110013	0	FALSE
2_6775913	0.5558601455279542	0.5758207990287144	0.0277401627923832	0.1666666666666666	0.0833333333333333	0.0833333333333333	0.2700378973420299	0.1670361038463991	0.1480829586903044	False	False	False	False	False	False	0.5558601455279542	0.5758207990287144	0.0277401627923832	-0.25503446321234025	-0.239712652170232	-1.5568909946100207	-0.5223093182233584	-0.11550289001286626	0.5532322325706681	0.3020669244355339	0.4525912135821917	0.6820532404092479	0	FALSE
2_6780081	-0.1644411083403649	-2.036313288570632	0.0203544943422601	1.0	0.6666666666666666	0.3333333333333333	1.0	0.7027153950656626	0.3599546383958487	False	False	False	False	False	False	0.1644411083403649	2.036313288570632	0.0203544943422601	-0.7839896047177497	0.30884459538893333	-1.6913396821371445	-3.379299753176194	2.0939705483350233	0.25098052456229764	0.025570035164765224	0.963387273855554	0.5845784206087801	0	FALSE
2_6799367	0.6880053450330713	0.3943038219361298	0.0307794973768368	0.0166666666666666	0.3666666666666666	0.3333333333333333	0.0586872478709096	0.4258162869338654	0.3599546383958487	False	False	False	False	False	False	0.6880053450330713	0.3943038219361298	0.0307794973768368	-0.1624081877683384	-0.4041690133459323	-1.5117384763904573	-0.022016642712775893	-0.7778985896446828	0.6547388073372595	0.49147930688815694	0.21081356309768168	0.7141152322306554	0	FALSE
2_6801472	0.9253713420925708	1.0031512826615494	0.0130010189178473	0.0004999500049995	0.0051994800519948	9.999000099990002e-05	0.0085544127318822	0.0352926311533403	0.0040568570644549	True	True	True	True	True	True	0.9253713420925708	1.0031512826615494	0.0130010189178473	-0.03368395433231539	0.0013664327918570067	-1.8860226097656327	0.6732481818746089	0.8555130561532616	-0.18668270947938426	0.7562333922064697	0.7908889843588397	0.4327334638089328	3	TRUE
2_6817300	0.5907220229641414	-0.00978227188954	0.008829205241262	0.0333333333333333	0.9666666666666668	0.5333333333333333	0.0939417040358743	1.0	0.5681951484124698	False	False	False	False	False	False	0.5907220229641414	0.00978227188954	0.008829205241262	-0.22861683771931204	-2.009560270518424	-2.0540783875740294	-0.3796225430595027	-7.244077564877296	-0.5644859206339418	0.35241141184145625	0.0016229891641605806	0.2725826212866167	0	FALSE
2_6820413	0.3881379452003609	0.1190520714809295	0.0337993524629384	0.2333333333333333	0.45	0.0166666666666666	0.373946194058396	0.5172687200497494	0.0563266293826627	False	False	False	False	False	False	0.3881379452003609	0.1190520714809295	0.0337993524629384	-0.4110138976218124	-0.9242630435609889	-1.471091619972834	-1.3647848273732355	-2.872728163616415	0.7461162837809705	0.11983069995385619	0.022721848298248127	0.7411014049994431	0	FALSE
2_6827136	2.102805471787204	1.3149813344233146	0.0418817906965611	0.3333333333333333	0.3333333333333333	0.3333333333333333	0.3758612028132625	0.3883831735849756	0.3599546383958487	False	False	False	False	False	False	2.102805471787204	1.3149813344233146	0.0418817906965611	0.32279909844144994	0.11891958825202091	-1.3779747579146475	2.5986830478612912	1.3289924892277443	0.9554506485793534	0.9867296768342164	0.8878864544051427	0.8014225022674113	0	FALSE
2_6827294	0.525141981491403	0.4633775336274254	0.0331051383909654	0.0027777777777777	0.0007936507936507	0.0007936507936507	0.020526161081716	0.0117844755608827	0.0099156948210504	True	True	True	True	True	True	0.525141981491403	0.4633775336274254	0.0331051383909654	-0.2797232614667723	-0.3340650263469996	-1.4801045922772418	-0.6556583584891316	-0.4955344464570177	0.7258543807208176	0.2620968383534616	0.303053447260808	0.7354368545833532	3	TRUE
2_6843115	0.5808401969947672	0.5807099466557221	0.0053255209416919	0.3333333333333333	0.3333333333333333	0.3333333333333333	0.3758612028132625	0.3883831735849756	0.3599546383958487	False	False	False	False	False	False	0.5808401969947672	0.5807099466557221	0.0053255209416919	-0.23594333595648892	-0.23604073511581003	-2.2736379031875646	-0.41919439659275565	-0.10071317893774841	-1.058073770573299	0.33826594745970373	0.4587331137524464	0.0785240345601222	0	FALSE
2_6845123	0.8715935945074089	0.4567400819762264	0.0067723875123265	0.0083333333333333	0.0027777777777777	0.0027777777777777	0.0429599704700187	0.0231900903294361	0.0196815107102587	True	True	True	True	True	True	0.8715935945074089	0.4567400819762264	0.0067723875123265	-0.05968597011957315	-0.3403308744948827	-2.1692581997583007	0.5328061962229232	-0.5207719674506235	-0.8234196120004421	0.7084665934730376	0.2941588301748691	0.15359523923178514	3	TRUE
2_6845632	0.4284480340077942	1.092772033092888	0.0105238716689682	0.0833333333333333	0.0833333333333333	0.0833333333333333	0.1553711285154858	0.1670361038463991	0.1480829586903044	False	False	False	False	False	False	0.4284480340077942	1.092772033092888	0.0105238716689682	-0.3681018456480485	0.038529571742970066	-1.9778244564623115	-1.133008420617222	1.0051983784481966	-0.393060811584665	0.1538975607427562	0.8259582796314859	0.3498337231689659	0	FALSE
2_6867895	1.2181994551786288	0.435501899242611	0.0642374109970225	0.0333333333333333	0.1	0.0333333333333333	0.0939417040358743	0.1963416539098378	0.0907747638443538	False	False	False	False	False	False	1.2181994551786288	0.435501899242611	0.0642374109970225	0.08571840093377545	-0.36100994667517633	-1.1922119710351813	1.3181637146647807	-0.6040629291785691	1.3730606725328143	0.904370932582303	0.26572469648511465	0.8972743329037186	0	FALSE
2_6896404	0.5059867558576651	0.4674006315944311	0.0101382714823879	0.0001999800019998	0.0001999800019998	9.999000099990002e-05	0.0058105146489511	0.0064090480294142	0.0040568570644549	True	True	True	True	True	True	0.5059867558576651	0.4674006315944311	0.0101382714823879	-0.29586085061713774	-0.33031070508501803	-1.994036083429802	-0.7428206416925386	-0.4804128285323939	-0.4295058824190683	0.23913631517813103	0.30903623084634113	0.33376294811208174	3	TRUE
2_6917182	0.6064246639265444	0.6291696486585621	0.0137894941544072	0.0416666666666666	0.0416666666666666	0.0416666666666666	0.1123487643727473	0.1234967458970003	0.1087423695029274	False	False	False	False	False	False	0.6064246639265444	0.6291696486585621	0.0137894941544072	-0.21722314380513338	-0.20123223604563198	-1.8604516649321279	-0.31808296819319837	0.0394881482100085	-0.12919712227530367	0.3749741435549827	0.5160946425445925	0.45384823460149254	0	FALSE
2_6956630	0.5547016530216713	-1.866780507277748	0.0676339553150627	0.6666666666666666	1.0	0.3333333333333333	0.6921056543931811	1.0	0.3599546383958487	False	False	False	False	False	False	0.5547016530216713	1.866780507277748	0.0676339553150627	-0.2559405399132672	0.27109325738029766	-1.1698352137682657	-0.527203216145429	1.9419160837129377	1.423365463364257	0.30047575858831765	0.9537766321383678	0.9072827660827087	0	FALSE
2_6972557	2.111411693216473	2.880109641261888	0.0255559880003206	0.3333333333333333	0.3333333333333333	0.3333333333333333	0.3758612028132625	0.3883831735849756	0.3599546383958487	False	False	False	False	False	False	0.3519019488694122	0.480018273543648	0.004259331333386767	-0.45357832799036113	-0.31874222939917984	-2.3706585748441773	-1.5946836616790478	-0.4338174369597468	-1.2761842204385272	0.09421292981367448	0.32661861345808074	0.0382834502840231	0	FALSE
2_6974028	0.6474754747791056	0.2037356670751018	0.0135661296340778	0.1666666666666666	0.5	0.1666666666666666	0.2700378973420299	0.5689467871304159	0.2646144907033144	False	False	False	False	False	False	0.6474754747791056	0.2037356670751018	0.0135661296340778	-0.18877667723871522	-0.6909329343874642	-1.8675440372565735	-0.16443802458387113	-1.932923465237852	-0.14514135861054128	0.43373589829267906	0.04693939249287953	0.44802456760068105	0	FALSE
2_6982611	0.4472705480516799	0.4328563937675493	0.0060936784708084	0.3333333333333333	0.3333333333333333	0.3333333333333333	0.3758612028132625	0.3883831735849756	0.3599546383958487	False	False	False	False	False	False	0.4472705480516799	0.4328563937675493	0.0060936784708084	-0.34942969838391247	-0.3636561630896116	-2.21512046478968	-1.0321564920740116	-0.6147213333940457	-0.9265217559768969	0.1728165226661575	0.26201728006110075	0.11672792655178449	0	FALSE
2_6997253	1.0768663677072714	1.2135818358893635	0.055257747985639	0.1666666666666666	0.1666666666666666	0.1666666666666666	0.2700378973420299	0.2843858601216332	0.2646144907033144	False	False	False	False	False	False	1.0768663677072714	1.2135818358893635	0.055257747985639	0.03216181344828552	0.08406906758746334	-1.2576068186113225	1.0288940844664802	1.1886219079191287	1.2260476764345953	0.8507804668480595	0.863843938453705	0.8672967683421643	0	FALSE
2_7003138	0.6992683420186574	0.8564424401887933	0.015673655265066	0.1666666666666666	0.0833333333333333	0.0833333333333333	0.2700378973420299	0.1670361038463991	0.1480829586903044	False	False	False	False	False	False	0.6992683420186574	0.8564424401887933	0.015673655265066	-0.1553561331323153	-0.06730181979525733	-1.8048297095730743	0.016072887118699898	0.5789317497826283	-0.004154391704596988	0.506849968972266	0.7133037376485751	0.4986872881760466	0	FALSE
2_7005273	0.8363403472466646	0.8438746912536446	0.0304219680266357	0.0111111111111111	0.0055555555555555	0.0055555555555555	0.0534890846418996	0.0352926311533403	0.0301121172919358	False	True	True	False	True	True	0.8363403472466646	0.8438746912536446	0.0304219680266357	-0.07761695120766253	-0.07372203789734699	-1.5168126944427265	0.43595745152182336	0.5530724590192929	0.6433315477997066	0.6732381816156698	0.7048387353413846	0.7104396391235859	2	FALSE
2_7008893	0.847603690734664	0.1569795356862052	0.0261616662644775	0.3333333333333333	0.3333333333333333	0.3333333333333333	0.3758612028132625	0.3883831735849756	0.3599546383958487	False	False	False	False	False	False	0.847603690734664	0.1569795356862052	0.0261616662644775	-0.07180716090153438	-0.8041569598062737	-1.5823345987872781	0.46733726812867277	-2.3889660712900196	0.4960329176356412	0.684805957324932	0.032046080162935385	0.6641367129695929	0	FALSE
2_7009765	0.7704132750896909	0.509508827189999	0.0781104957531978	0.0015873015873015	0.0063492063492063	0.019047619047619	0.016326864624736	0.039835137409261	0.0641525034451078	True	True	False	True	False	True	0.7704132750896909	0.509508827189999	0.0781104957531978	-0.11327624243527688	-0.2928482874834651	-1.1072906057970109	0.2433546276518338	-0.3295220746589795	1.5639708863975756	0.5981033303101182	0.36639775963848714	0.9301796426241508	2	FALSE
2_7010656	0.5913913017301586	1.035430733214428	0.0399172246239183	0.3333333333333333	0.3333333333333333	0.3333333333333333	0.3758612028132625	0.3883831735849756	0.3599546383958487	False	False	False	False	False	False	0.5913913017301586	1.035430733214428	0.0399172246239183	-0.22812506742974373	0.015121051381158098	-1.3988396620845363	-0.3769663953009384	0.9109137724192318	0.9085446278604261	0.3532388180820087	0.8042866007924006	0.7888841153913473	0	FALSE
2_7012792	0.8187353162744282	0.6102209052837381	0.1284779977613422	0.3333333333333333	0.6666666666666666	0.3333333333333333	0.3758612028132625	0.7027153950656626	0.3599546383958487	False	False	False	False	False	False	0.8187353162744282	0.6102209052837381	0.1284779977613422	-0.08685647584678577	-0.21451291813928408	-0.8911712401847611	0.3860529672921031	-0.014003651341690798	2.0498249961806088	0.6537941349626871	0.4942002004868967	0.9791239040845228	0	FALSE
2_7016513	1.4195623003236186	0.3033378483669382	0.1129040019675806	0.1666666666666666	0.1666666666666666	0.1666666666666666	0.2700378973420299	0.2843858601216332	0.2646144907033144	False	False	False	False	False	False	1.4195623003236186	0.3033378483669382	0.1129040019675806	0.15215445715989737	-0.5180733980922382	-0.947290663906443	1.6769978808926138	-1.2366815402448885	1.9236639158137825	0.9461390360717298	0.10851751078014861	0.9711044282145528	0	FALSE
2_7017071	0.4492682521281467	0.4406334105940324	0.0188077585814516	0.0009920634920634	0.0015873015873015	0.000595238095238	0.0126135519727834	0.0184975232444163	0.0095769442613777	True	True	True	True	True	True	0.4492682521281467	0.4406334105940324	0.0188077585814516	-0.34749427006202366	-0.35592257598573496	-1.7256629585011682	-1.0217028642154447	-0.5835720679979628	0.17381897619555292	0.174725921682817	0.27305997104078156	0.5585469473483221	3	TRUE
2_7026691	0.314277517323187	0.243974385605955	0.025338645771539	0.75	0.6666666666666666	0.0833333333333333	0.7761955340381386	0.7027153950656626	0.1480829586903044	False	False	False	False	False	False	0.314277517323187	0.243974385605955	0.025338645771539	-0.5026866862802898	-0.6126557669970251	-1.5962165997787034	-1.8599275337988317	-1.617639467172303	0.4648250376079115	0.07333683389819722	0.06549238627142107	0.6536031950610212	0	FALSE
2_7038603	0.5764842892028148	0.5104047837305653	0.0453341636667806	0.0833333333333333	0.25	0.0833333333333333	0.1553711285154858	0.3883831735849756	0.1480829586903044	False	False	False	False	False	False	0.5764842892028148	0.5104047837305653	0.0453341636667806	-0.23921252393822814	-0.29208526387535105	-1.3435743918068308	-0.4368519218931241	-0.326448775741753	1.0327855010308007	0.33183763743695005	0.3675433990484828	0.8211052237974764	0	FALSE
2_7064756	0.480777330078677	0.4935011911702189	0.0311582974341597	0.0833333333333333	0.0833333333333333	0.0833333333333333	0.1553711285154858	0.1670361038463991	0.1480829586903044	False	False	False	False	False	False	0.480777330078677	0.4935011911702189	0.0311582974341597	-0.31805601865475724	-0.3067117947308617	-1.506426281267473	-0.8627010962149781	-0.3853613715815172	0.6666810589034703	0.20930195554282624	0.34450331758079145	0.7173612105589766	0	FALSE
2_70876	0.4967567295334633	0.1509073329256695	0.0179913018427641	0.1666666666666666	0.5	0.1666666666666666	0.2700378973420299	0.5689467871304159	0.2646144907033144	False	False	False	False	False	False	0.4967567295334633	0.1509073329256695	0.0179913018427641	-0.30385624081713536	-0.8212896563690186	-1.744937410157905	-0.7860053118709931	-2.4579729764965292	0.13048842354141754	0.22777539102900696	0.03053447260807994	0.5444333062835139	0	FALSE
2_7119378	0.5315950734544755	0.3320204207954803	0.0202053652856507	0.0166666666666666	0.1666666666666666	0.5	0.0586872478709096	0.2843858601216332	0.5331710131156998	False	False	False	False	False	False	0.5315950734544755	0.3320204207954803	0.0202053652856507	-0.2744190525251113	-0.4788352043500108	-1.6945332936940678	-0.6270092859644025	-1.0786383328532132	0.24380102310676569	0.27032316578356963	0.136744792909765	0.5822234951549	0	FALSE
2_7129090	0.3925208479127558	0.49851984357633	0.0043083738324686	0.4065593440655934	9.999000099990002e-05	9.999000099990002e-05	0.4568558699844505	0.0047248658592787	0.0040568570644549	False	True	True	False	True	True	0.3925208479127558	0.49851984357633	0.0043083738324686	-0.4061372716753675	-0.302317549921673	-2.3656866205239027	-1.3384452144446535	-0.36766227594345735	-1.2650068581817224	0.12312441325759384	0.35140897735771	0.039588206278740434	2	FALSE
2_7135360	2.332464232736037	1.1288170581040509	0.0539545336539944	0.3333333333333333	0.3333333333333333	0.3333333333333333	0.3758612028132625	0.3883831735849756	0.3599546383958487	False	False	False	False	False	False	0.777488077578679	0.3762723527013503	0.017984844551331466	-0.10930626195577485	-0.42449769108846136	-1.745093311573061	0.26479727064157166	-0.859778236133188	0.13013794433720582	0.6064410393495314	0.18770983499610164	0.5442741896987923	0	FALSE
2_7139029	1.589903480822538	-0.3169161441257266	0.0284256925762913	0.6666666666666666	0.3333333333333333	0.3333333333333333	0.6921056543931811	0.3883831735849756	0.3599546383958487	False	False	False	False	False	False	1.589903480822538	0.3169161441257266	0.0284256925762913	0.20137076015786906	-0.4990556367133516	-1.5462889451662651	1.9428247835459607	-1.1600819896775503	0.5770665117421759	0.9642146800961064	0.12197877384759813	0.6902795678393558	0	FALSE
2_7174154	0.6595069732138152	0.6353384283431779	0.0101379467772709	0.0833333333333333	0.0833333333333333	0.0833333333333333	0.1553711285154858	0.1670361038463991	0.1480829586903044	False	False	False	False	False	False	0.6595069732138152	0.6353384283431779	0.0101379467772709	-0.18078060813540106	-0.19699487563804474	-1.9940499930887694	-0.121249687515487	0.05655534641207254	-0.4295371524765007	0.45044313968844973	0.5227298041274842	0.33371521313666525	0	FALSE
2_7175803	0.7627034554554296	0.2733500594770053	0.0081469232806182	0.3333333333333333	0.6666666666666666	0.3333333333333333	0.3758612028132625	0.7027153950656626	0.3599546383958487	False	False	False	False	False	False	0.7627034554554296	0.2733500594770053	0.0081469232806182	-0.11764428602006265	-0.5632808272762382	-2.0890063734108564	0.219761967779631	-1.418767574915806	-0.643006905633095	0.5884608652759877	0.08479322799815425	0.23512657724314606	0	FALSE
2_7200802	0.6506317249683725	0.9268092274780776	0.0072689028684319	0.1666666666666666	0.1666666666666666	0.1666666666666666	0.2700378973420299	0.2843858601216332	0.2646144907033144	False	False	False	False	False	False	0.6506317249683725	0.9268092274780776	0.0072689028684319	-0.1866647642284837	-0.03300965094716615	-2.1385311344150675	-0.15303116831906208	0.7170534071854436	-0.7543426417979371	0.4382229859818289	0.754212611580505	0.18370009706111667	0	FALSE
2_7208210	0.5271668884841938	1.771067764666937	0.0612571076804348	0.0833333333333333	0.0833333333333333	0.0833333333333333	0.1553711285154858	0.1670361038463991	0.1480829586903044	False	False	False	False	False	False	0.5271668884841938	1.771067764666937	0.0612571076804348	-0.27805187572854473	0.2482351785011358	-1.212843512721759	-0.6466308763974693	1.8498485404257228	1.326679269870509	0.26470635034289625	0.9473642337740863	0.8887615956211116	0	FALSE
2_7215058	1.1649755682330492	1.1024388517834216	0.0295544565803608	0.0333333333333333	0.0166666666666666	0.0166666666666666	0.0939417040358743	0.0649460565476188	0.0563266293826627	False	False	False	False	False	False	0.3883251894110164	0.36747961726114053	0.009851485526786934	-0.4108044372484669	-0.43476674462469833	-2.0064982763611092	-1.3636534908265359	-0.9011398280659259	-0.45752191714798685	0.11997390488010565	0.17693764221044758	0.3221315257689309	0	FALSE
2_7217577	0.8806874683752578	0.6848344199003921	0.0070376407821492	0.05	0.05	0.0166666666666666	0.1315065913370998	0.1432834800054717	0.0563266293826627	False	False	False	False	False	False	0.8806874683752578	0.6848344199003921	0.0070376407821492	-0.05517818334816072	-0.1644144200640403	-2.152572904353882	0.5571536364464541	0.18778258207496867	-0.7859096955604449	0.7171702706573106	0.5741721959679857	0.169634190971725	0	FALSE
2_7220690	0.6905100010208004	0.9348010810769972	0.0325506716040393	0.3333333333333333	0.3333333333333333	0.3333333333333333	0.3758612028132625	0.3883831735849756	0.3599546383958487	False	False	False	False	False	False	0.6905100010208004	0.9348010810769972	0.0325506716040393	-0.1608300269235931	-0.02928079402745415	-1.487440046391664	-0.013492686550023877	0.7320724600849585	0.709363676528158	0.4948048435088389	0.7585724060018776	0.7306951803586488	0	FALSE
2_7271154	0.653922075379242	0.4735463259494716	0.0095211512489411	0.3333333333333333	0.3333333333333333	0.3333333333333333	0.3758612028132625	0.3883831735849756	0.3599546383958487	False	False	False	False	False	False	0.653922075379242	0.4735463259494716	0.0095211512489411	-0.1844740012921307	-0.32463752855069833	-2.021310535771658	-0.14119842814265215	-0.45756246438277803	-0.4908210946159572	0.4425827804032014	0.31786720129839136	0.3071268318296816	0	FALSE
2_7271795	0.6528432647267054	1.0986295965859243	0.0115146543855308	0.3333333333333333	0.1666666666666666	0.0833333333333333	0.3758612028132625	0.2843858601216332	0.1480829586903044	False	False	False	False	False	False	0.6528432647267054	1.0986295965859243	0.0115146543855308	-0.18519107207060237	0.040851294540440224	-1.938749092932875	-0.14507146801791873	1.0145497904932335	-0.3052161804093886	0.4411029961652903	0.8278676786481455	0.38706700399382626	0	FALSE
2_7343560	-0.3156061993678488	2.573199651414264	0.016543750027335	1.0	0.3333333333333333	0.3333333333333333	1.0	0.3883831735849756	0.3599546383958487	False	False	False	False	False	False	0.3156061993678488	2.573199651414264	0.016543750027335	-0.5008544746489123	0.41047348389540966	-1.781366040636998	-1.8500313995240858	2.5033103769910285	0.04859386595795013	0.07398921189555588	0.9800467802759082	0.5167947555173675	0	FALSE
2_7344723	1.0503191760631287	1.232429893929478	0.125573785191278	0.6666666666666666	0.6666666666666666	0.6666666666666666	0.6921056543931811	0.7027153950656626	0.6837252566131954	False	False	False	False	False	False	1.0503191760631287	1.232429893929478	0.125573785191278	0.02132129463101207	0.09076222405837091	-0.9011010145403141	0.9703423167632076	1.215580537136003	2.0275020467022205	0.8370646172450554	0.8689993157986857	0.97807373462536	0	FALSE
2_7346960	1.5351599990505091	0.333671586150256	0.04495885382048	0.1666666666666666	0.3333333333333333	0.1666666666666666	0.2700378973420299	0.3883831735849756	0.2646144907033144	False	False	False	False	False	False	1.5351599990505091	0.333671586150256	0.04495885382048	0.1861536456656887	-0.4766807741769268	-1.3471847691869032	1.860634164454877	-1.0699607403806228	1.0246690757257078	0.9593934475790412	0.13844734036628636	0.819211736439289	0	FALSE
2_7349077	0.8246175844636595	0.7367143762557139	0.0105124264720311	0.0833333333333333	0.0833333333333333	0.0833333333333333	0.1553711285154858	0.1670361038463991	0.1480829586903044	False	False	False	False	False	False	0.8246175844636595	0.7367143762557139	0.0105124264720311	-0.08374740837275327	-0.1327008552332	-1.9782970288066672	0.40284565033447595	0.3155181638047642	-0.39412319308400257	0.66014288669308	0.6224640794309991	0.34942002004868966	0	FALSE
2_7350271	0.7167367413048406	1.887603510970482	0.1381530604440658	0.0833333333333333	0.0833333333333333	0.0833333333333333	0.1553711285154858	0.1670361038463991	0.1480829586903044	False	False	False	False	False	False	0.7167367413048406	1.887603510970482	0.1381530604440658	-0.14464033218880826	0.27591077646583034	-0.8596394899060078	0.0739510291315139	1.9613200392810766	2.120710964303756	0.5302401069263449	0.9551609464254459	0.9832132003118685	0	FALSE
2_7363879	0.5691433424977957	1.1598724080852263	0.0083300543034401	0.3333333333333333	0.3333333333333333	0.3333333333333333	0.3758612028132625	0.3883831735849756	0.3599546383958487	False	False	False	False	False	False	0.5691433424977957	1.1598724080852263	0.0083300543034401	-0.24477833990411876	0.06441021723361018	-2.0793521674278446	-0.4669139852507116	1.1094401855399896	-0.6213034565217657	0.3208267697742136	0.848377806418763	0.24583512339491145	0	FALSE
2_7375441	0.946610717552466	0.9365432113365952	0.0806672856066916	9.999000099990002e-05	0.0131986801319868	0.0051994800519948	0.0042316980423169	0.0649460565476188	0.0301121172919358	True	False	True	True	True	False	0.946610717552466	0.9365432113365952	0.0806672856066916	-0.02382858274617209	-0.02847217983482165	-1.093302556492873	0.7264789762183093	0.73532938830611	1.595417171754791	0.7727337820421023	0.759495282193263	0.9349213168488552	2	FALSE
2_7378504	0.8292891132993034	0.866223055415376	0.0598626391909168	0.0001999800019998	0.0005999400059994	0.0060993900609939	0.0058105146489511	0.0111849390557829	0.0329461424291606	True	True	True	True	True	True	0.8292891132993034	0.866223055415376	0.0598626391909168	-0.08129403588992373	-0.062370261259116204	-1.2228441401389067	0.4160967961629711	0.5987950323183063	1.3041970368819686	0.6656801438413926	0.7190319346985536	0.8844813594920998	3	TRUE
2_7378690	1.0866419982825704	0.2344886016384467	0.0759584067321237	0.0166666666666666	0.35	0.0333333333333333	0.0586872478709096	0.4073944770618413	0.0907747638443538	False	False	False	False	False	False	1.0866419982825704	0.2344886016384467	0.0759584067321237	0.036086486331687026	-0.6298782632509778	-1.1194241533966287	1.0500920122459234	-1.6870080666839709	1.536693673405478	0.8558881092176237	0.06075071204671663	0.925803936544306	0	FALSE
2_7384740	0.7153043885821931	1.114262038982319	0.0408590880718531	0.3333333333333333	0.3333333333333333	0.3333333333333333	0.3758612028132625	0.3883831735849756	0.3599546383958487	False	False	False	False	False	False	0.7153043885821931	1.114262038982319	0.0408590880718531	-0.1455091104355317	0.04698733509417399	-1.388711330551875	0.06925858747394743	1.0392644737472143	0.9313139502043449	0.5283307079096854	0.8332776425286808	0.7949782805861855	0	FALSE
2_7397825	6.467901861836356	0.6039515148415692	0.0077175581359501	0.3333333333333333	0.3333333333333333	0.3333333333333333	0.3758612028132625	0.3883831735849756	0.3599546383958487	False	False	False	False	False	False	6.467901861836356	0.6039515148415692	0.0077175581359501	0.8107634216879382	-0.21899792509071966	-2.1125200903165853	5.234274036060795	-0.03206831783565369	-0.6958676752478826	0.9995385619043072	0.4865307811033144	0.21001798017407355	0	FALSE
2_7398291	0.3217616150756893	0.4611446379287768	0.006158620220563	0.0150984901509849	0.0020997900209979	0.0001999800019998	0.0586872478709096	0.0231900903294361	0.0055439537651881	False	True	True	False	True	True	0.3217616150756893	0.4611446379287768	0.006158620220563	-0.49246576680980425	-0.33616283686136295	-2.210516576425938	-1.8047223436564428	-0.5039839868300539	-0.9161718362639197	0.07678966378665648	0.3003325536620682	0.1201648447817716	2	FALSE
2_7399199	0.7165044363220616	0.945142044103356	0.0688881884201353	0.0833333333333333	0.0833333333333333	0.0833333333333333	0.1553711285154858	0.1670361038463991	0.1480829586903044	False	False	False	False	False	False	0.7165044363220616	0.945142044103356	0.0688881884201353	-0.14478111627260085	-0.02450291706272992	-1.1618552359109895	0.07319062669049724	0.7513167455122763	1.4413051099431358	0.5298423154645409	0.7637118716883861	0.9107833309465846	0	FALSE
2_7427914	0.9669239714374792	2.155366789350053	0.0316198202616301	0.3333333333333333	0.3333333333333333	0.3333333333333333	0.3758612028132625	0.3883831735849756	0.3599546383958487	False	False	False	False	False	False	0.9669239714374792	2.155366789350053	0.0316198202616301	-0.014607672849012703	0.33352118681044357	-1.500040603081991	0.7762829185767689	2.1933626783950855	0.6810365886884993	0.7874202428119083	0.9686381211513676	0.7218642099065986	0	FALSE
