## Supplementary Data S1-S7 for "Interpreting Short Tandem Repeat Variations with Genomic Foundation Models in Olive": Data_S4_primary_embedding_results.tsv (part 11 of 29)

str_id	argont_slope	gpn_slope	plantcad2_slope	argont_p_value	gpn_p_value	plantcad2_p_value	argont_q_value	gpn_q_value	plantcad2_q_value	argont_fdr_0_05	gpn_fdr_0_05	plantcad2_fdr_0_05	argont_significant	plantcad2_significant	gpn_significant	argont_absolute_slope_per_bp	gpn_absolute_slope_per_bp	plantcad2_absolute_slope_per_bp	argont_log10_absolute_slope_per_bp	gpn_log10_absolute_slope_per_bp	plantcad2_log10_absolute_slope_per_bp	argont_robust_z_magnitude	gpn_robust_z_magnitude	plantcad2_robust_z_magnitude	argont_magnitude_percentile	gpn_magnitude_percentile	plantcad2_magnitude_percentile	n_significant_models	all_three_significant
2_7427990	0.5637771156473429	1.5570153492122822	0.0537217028913559	0.0833333333333333	0.0027777777777777	0.0138888888888888	0.1553711285154858	0.0231900903294361	0.0563266293826627	False	True	False	False	False	True	0.5637771156473429	1.5570153492122822	0.0537217028913559	-0.24889255661231757	0.1922928939074512	-1.2698502293503502	-0.4891356763929782	1.6245247616583787	1.198523482068826	0.3136347001447961	0.9265040495170812	0.8616003946091301	1	FALSE
2_7433815	0.7989640666516926	1.1361484245407212	0.0370622662067731	0.3333333333333333	0.3333333333333333	0.3333333333333333	0.3758612028132625	0.3883831735849756	0.3599546383958487	False	False	False	False	False	False	0.7989640666516926	1.1361484245407212	0.0370622662067731	-0.09747275260817696	0.05543507059010565	-1.4310680288647777	0.3287123749012519	1.0732901789502733	0.8360926085450049	0.6321224561236017	0.8406606520597641	0.7681512244021195	0	FALSE
2_7433890	0.4950732314811905	0.7556460840676047	0.0242555148913094	0.0833333333333333	0.1666666666666666	0.1666666666666666	0.1553711285154858	0.2843858601216332	0.2646144907033144	False	False	False	False	False	False	0.4950732314811905	0.7556460840676047	0.0242555148913094	-0.3053305552566682	-0.12168156392389348	-1.6151895018220441	-0.7939683732373511	0.35990155599521106	0.4221723932872422	0.2256750521106815	0.6389644692666316	0.6401578436520439	0	FALSE
2_7434077	-1.4460814021275818	-4.62730325282702	0.0727298161285183	0.6666666666666666	0.3333333333333333	0.3333333333333333	0.6921056543931811	0.3883831735849756	0.3599546383958487	False	False	False	False	False	False	1.4460814021275818	4.62730325282702	0.0727298161285183	0.16019274074536013	0.6653279621568569	-1.138287510386366	1.7204142266563514	3.5298107155941456	1.4942872953754243	0.949480484350884	0.9961016436743202	0.9190573933521091	0	FALSE
2_7439472	1.0704816862811553	0.5460628904151312	0.0044062931174727	0.0027777777777777	0.0055555555555555	0.0027777777777777	0.020526161081716	0.0352926311533403	0.0196815107102587	True	True	True	True	True	True	1.0704816862811553	0.5460628904151312	0.0044062931174727	0.029579241817219066	-0.26275733643927357	-2.355926615885497	1.0149451087054384	-0.2083220406377409	-1.2430655649910947	0.8478368100307095	0.4158671058284405	0.04312059445956052	3	TRUE
2_7443763	0.4475003890234425	0.9221065418918444	0.0499557602362053	0.0833333333333333	0.0333333333333333	0.0166666666666666	0.1553711285154858	0.1037335974251051	0.0563266293826627	False	False	False	False	False	False	0.4475003890234425	0.9221065418918444	0.0499557602362053	-0.34920658280469274	-0.03521889686120376	-1.3014144274667283	-1.03095140108292	0.7081550284153806	1.1275645685378537	0.17295972759240696	0.7514121596894044	0.8449090648718316	0	FALSE
2_7449267	0.560681793791418	0.539590052200286	0.0080287291967834	0.3333333333333333	0.3333333333333333	0.3333333333333333	0.3758612028132625	0.3883831735849756	0.3599546383958487	False	False	False	False	False	False	0.560681793791418	0.539590052200286	0.0080287291967834	-0.2512835458888358	-0.2679360655130069	-2.095353190275539	-0.5020498782923041	-0.22918087421204286	-0.6572750719726116	0.3091157891387019	0.40778398332458193	0.22793450761372858	0	FALSE
2_7453217	0.9092241548829528	0.5509828294295056	0.0077562726250244	0.0055555555555555	0.0055555555555555	0.3888888888888889	0.0312690309869242	0.0352926311533403	0.4189608475041141	True	True	False	True	False	True	0.9092241548829528	0.5509828294295056	0.0077562726250244	-0.04132903511927245	-0.25886193508689037	-2.110346934319623	0.6319556015234362	-0.1926321817249447	-0.6909822418239377	0.7423584260187439	0.42183397775550147	0.21240472894489792	2	FALSE
2_7518135	0.4399184593276048	0.2698277787309669	0.0091927889795203	9.999000099990002e-05	0.1401859814018598	0.000999900009999	0.0042316980423169	0.2680581852059112	0.0121831554727427	True	False	True	True	True	False	0.4399184593276048	0.2698277787309669	0.0091927889795203	-0.35662781429974366	-0.5689133418081076	-2.036552708999114	-1.071034927516918	-1.4414541610554445	-0.525086753704884	0.16564036469521218	0.08245421420274635	0.29166069979473963	2	FALSE
2_7529481	0.4342762285472414	0.8670515244971443	0.0068017482551905	0.0333333333333333	0.0333333333333333	0.4333333333333333	0.0939417040358743	0.1037335974251051	0.4648737688407899	False	False	False	False	False	False	0.4342762285472414	0.8670515244971443	0.0068017482551905	-0.3622339424390778	-0.061955093827239384	-2.1673794461176255	-1.1013147248275446	0.6004672395806852	-0.8191960192881185	0.1598962559867615	0.7194138145018856	0.1554728149315003	0	FALSE
2_7531601	0.9125567892412456	1.2037497408885347	0.0077580545614554	0.0083333333333333	0.0083333333333333	0.0083333333333333	0.0429599704700187	0.0479206697776555	0.0416912115905109	True	True	True	True	True	True	0.4562783946206228	0.6018748704442674	0.0038790272807277	-0.3407700951528057	-0.2204937890148309	-2.411277166048863	-0.9853842770779584	-0.038093343705629404	-1.3674981543587323	0.18214075453084475	0.48419176730790653	0.027622639107674193	3	TRUE
2_7557313	3.10085016705628	2.5725239690842434	0.2128747529091506	0.3333333333333333	0.3333333333333333	0.3333333333333333	0.3758612028132625	0.3883831735849756	0.3599546383958487	False	False	False	False	False	False	0.77521254176407	0.6431309922710609	0.05321868822728765	-0.11057920967392157	-0.19170056140465688	-1.273935834457151	0.2579218304207056	0.07787973274547155	1.1893387057464158	0.6040383789202348	0.5312743647270355	0.8595477906662211	0	FALSE
2_7559931	0.4417580103542868	0.6464969359216534	0.0099695415047425	0.0166666666666666	0.0166666666666666	0.0166666666666666	0.0586872478709096	0.0649460565476188	0.0563266293826627	False	False	False	False	False	False	0.4417580103542868	0.6464969359216534	0.0099695415047425	-0.354815566730935	-0.1894335291215168	-2.0013248142599602	-1.06124662305859	0.08701086287958743	-0.44589154882569737	0.1675020287364552	0.5348067529078556	0.326841376676691	0	FALSE
2_7563672	2.751491775940664	3.4287968065853534	0.0434500553186245	0.6666666666666666	1.0	0.6666666666666666	0.6921056543931811	1.0	0.6837252566131954	False	False	False	False	False	False	0.5502983551881327	0.6857593613170707	0.008690011063724901	-0.2594017852695	-0.16382825511884316	-2.060979670627097	-0.5458980809833782	0.19014353142467907	-0.5800005725699684	0.2950339713908381	0.5749996022085382	0.2654541982910879	0	FALSE
2_7568806	0.1603648418279604	0.9118551460046046	0.018621895832055	1.0	0.6666666666666666	0.3333333333333333	1.0	0.7027153950656626	0.3599546383958487	False	False	False	False	False	False	0.0801824209139802	0.4559275730023023	0.0093109479160275	-1.0959208354176184	-0.34110414229980623	-2.0310061027196524	-5.064101492575635	-0.5238865278421054	-0.5126175265785203	0.010438047957738636	0.29328368895890017	0.29764348338027274	0	FALSE
2_7568915	0.0670572007315433	0.6698761544772498	0.0243037258049825	0.353968253968254	0.0047619047619047	0.0015873015873015	0.3989427003540558	0.0352926311533403	0.0160407047527154	False	True	True	False	True	True	0.0670572007315433	0.6698761544772498	0.0243037258049825	-1.173554579929243	-0.17400548147635259	-1.614327143170838	-5.4834165688371925	0.14915180009121268	0.42411104646442765	0.008480913965662642	0.5583719191051283	0.640762486673986	2	FALSE
2_7577491	1.021478312288398	0.4902583481269134	0.0234690613415197	0.3333333333333333	0.3333333333333333	0.3333333333333333	0.3758612028132625	0.3883831735849756	0.3599546383958487	False	False	False	False	False	False	1.021478312288398	0.4902583481269134	0.0234690613415197	0.009229150260231177	-0.30957500242390174	-1.6295042799093093	0.9050302740310614	-0.39689377111573904	0.38999159475201034	0.822234951549	0.34046175632886216	0.6294174741833342	0	FALSE
2_7599008	0.6202168396750602	0.4700186054605872	0.0044946570028414	0.0055555555555555	0.0055555555555555	0.0055555555555555	0.0312690309869242	0.0352926311533403	0.0301121172919358	True	True	True	True	True	True	0.6202168396750602	0.4700186054605872	0.0044946570028414	-0.20745644629174134	-0.3278849503856915	-2.347303444633076	-0.2653311199033309	-0.47064239782537554	-1.2236799667570681	0.3949114516206024	0.31298232214743743	0.04561872483969004	3	TRUE
2_7616562	0.7292205418120643	0.4236285183187355	0.0142181600655427	0.0333333333333333	0.0166666666666666	0.0166666666666666	0.0939417040358743	0.0649460565476188	0.0563266293826627	False	False	False	False	False	False	0.7292205418120643	0.4236285183187355	0.0142181600655427	-0.13714110596608267	-0.373014811237912	-1.8471566008694469	0.11445582038261731	-0.6524160035392674	-0.09930872473914067	0.5465495568603116	0.24847645870129043	0.464763632313396	0	FALSE
2_7617109	0.7727891470655324	0.2476676821280954	0.0412559470467743	0.0166666666666666	0.5333333333333333	0.0166666666666666	0.0586872478709096	0.6058454586534117	0.0563266293826627	False	False	False	False	False	False	0.7727891470655324	0.2476676821280954	0.0412559470467743	-0.11193898571607307	-0.6061306603060953	-1.3845134390307696	0.25057741339689427	-1.591357707191654	0.9407511556217052	0.6009833404935796	0.06772001845752383	0.7977787324772861	0	FALSE
2_7621258	0.7597492855834957	0.3776704868893305	0.0060251687269429	0.3333333333333333	0.3333333333333333	0.3333333333333333	0.3758612028132625	0.3883831735849756	0.3599546383958487	False	False	False	False	False	False	0.7597492855834957	0.3776704868893305	0.0060251687269429	-0.11932969962879142	-0.42288695184682623	-2.220030786735795	0.21065871840885578	-0.8532905165992052	-0.937560563587309	0.5848330071443346	0.18939647079415087	0.11305233344471494	0	FALSE
2_7624374	0.5069080103293059	0.813809447382253	0.0253226699787798	0.0021997800219978	9.999000099990002e-05	0.0002999700029997	0.020526161081716	0.0047248658592787	0.0067534353496407	True	True	True	True	True	True	0.5069080103293059	0.813809447382253	0.0253226699787798	-0.2950708458562417	-0.08947727279906974	-1.5964905049770417	-0.7385536710775568	0.48961368022240265	0.46420927619325725	0.2402023962957659	0.6837080528903527	0.6534759017932439	3	TRUE
2_7628918	0.8260572932044353	1.6908260817269762	0.0069780818429377	0.0166666666666666	0.0333333333333333	0.0166666666666666	0.0586872478709096	0.1037335974251051	0.0563266293826627	False	False	False	False	False	False	0.8260572932044353	1.6908260817269762	0.0069780818429377	-0.08298983008925831	0.2280989383897354	-2.1562639412037887	0.4069374791869439	1.768743992318306	-0.794207449987992	0.6619727274173787	0.940681337215778	0.16591086288923895	0	FALSE
2_7631603	1.1708186597680603	0.6170446321151183	0.0085877238337673	0.0833333333333333	0.0833333333333333	0.0833333333333333	0.1553711285154858	0.1670361038463991	0.1480829586903044	False	False	False	False	False	False	1.1708186597680603	0.6170446321151183	0.0085877238337673	0.06848963532796971	-0.20968342141202415	-2.066121930164925	1.2251077734714613	0.005448547652941925	-0.5915607949634912	0.8893662386430538	0.5023787929415883	0.26036246757999587	0	FALSE
2_7658092	0.6771954745961868	0.0713603415082283	0.0105524547928256	0.0083333333333333	0.8083333333333333	0.0083333333333333	0.0429599704700187	0.845828824028904	0.0416912115905109	True	False	True	True	True	False	0.6771954745961868	0.0713603415082283	0.0105524547928256	-0.16928595275517452	-1.1465430802296888	-1.9766464997059816	-0.05916479997488536	-3.7680254896106664	-0.3904126679091167	0.47596543987779844	0.01327032316578357	0.35094753926201727	2	FALSE
2_7668836	0.1867955320155481	1.0730761515814835	0.0136083410712966	0.3333333333333333	0.3333333333333333	0.3333333333333333	0.3758612028132625	0.3883831735849756	0.3599546383958487	False	False	False	False	False	False	0.1867955320155481	1.0730761515814835	0.0136083410712966	-0.728633515922837	0.03063054306390327	-1.8661948143627294	-3.080310663565751	0.9733827491172509	-0.14210819457116677	0.029882094610721277	0.8190207965376232	0.44912247203526023	0	FALSE
2_7668918	0.646635015506535	0.1710028605302855	-0.000429536176011	0.3333333333333333	1.0	1.0	0.3758612028132625	1.0	1.0	False	False	False	False	False	False	0.646635015506535	0.1710028605302855	0.000429536176011	-0.18934078189345663	-0.7669966246831236	-3.367000253531609	-0.16748486443180574	-2.2392920422255314	-3.5160422635484663	0.432749375467405	0.036023994780976024	0.0010979044345792162	0	FALSE
2_7670109	1.737050142156607	1.0823054122605316	0.0262069015913769	0.0005999400059994	0.0006999300069993	0.0003999600039996	0.0099958720988982	0.0117844755608827	0.0067534353496407	True	True	True	True	True	True	0.8685250710783035	0.5411527061302658	0.01310345079568845	-0.06121764057461458	-0.2666801654449752	-1.8826143177662222	0.5245333437706355	-0.22412237238040658	-0.1790205887316063	0.7056661415819371	0.40961382404888064	0.43508838926281285	3	TRUE
2_7687989	0.4930652047280647	1.369383363208032	0.0194426130976654	0.4	0.0222222222222222	0.0222222222222222	0.4495573955185179	0.0829975634397099	0.0723589451323764	False	False	False	False	False	False	0.4930652047280647	1.369383363208032	0.0194426130976654	-0.30709564425001346	0.13652504727101195	-1.7112453660748237	-0.8035019649829119	1.399903582364268	0.2062309098215472	0.22319283338902413	0.8982290324120483	0.5696373733034195	0	FALSE
2_7696777	0.5750143884029634	-0.905177656655759	0.025984932307797	0.05	0.4166666666666667	0.0166666666666666	0.1315065913370998	0.4801820882385301	0.0563266293826627	False	False	False	False	False	False	0.5750143884029634	0.905177656655759	0.025984932307797	-0.240321287961102	-0.04326617468071108	-1.5852784102010802	-0.44284057378325425	0.6757422826676547	0.4894149874479872	0.32945088866612565	0.7421038394831894	0.6619409041004344	0	FALSE
2_7697656	2.091175319268783	0.4346260392824345	0.0297333277968326	0.0833333333333333	0.5833333333333334	0.5833333333333334	0.1553711285154858	0.6589630441816156	0.619677659268775	False	False	False	False	False	False	0.697058439756261	0.14487534642747815	0.009911109265610866	-0.15673081013766418	-0.8390055125374951	-2.003877735931092	0.008647987070930554	-2.529328726176272	-0.45163072672102306	0.5033812274253345	0.028704631883781247	0.32440689293045016	0	FALSE
2_7699125	1.4871615289529017	1.550443927960179	0.0215506320707651	0.0055555555555555	0.0055555555555555	0.0055555555555555	0.0312690309869242	0.0352926311533403	0.0301121172919358	True	True	True	True	True	True	0.4957205096509672	0.5168146426533929	0.0071835440235883665	-0.3047631124767796	-0.2866651901881237	-2.143661242365842	-0.7909035035209687	-0.3046178567280989	-0.7658755464242918	0.2264388117173453	0.3764061928174774	0.1782901331805814	3	TRUE
2_7708148	0.5329217769497533	1.7689378653572216	0.0076732603099852	9.999000099990002e-05	0.0083991600839916	0.7451254874512548	0.0042316980423169	0.0482727035938381	0.7632699543599989	True	True	False	True	False	True	0.5329217769497533	1.7689378653572216	0.0076732603099852	-0.27333653268482794	0.24771257841203354	-2.1150200684130374	-0.6211623840503115	1.847743616972633	-0.701487831632702	0.27229621143411775	0.9471096472385316	0.20782217130491512	2	FALSE
2_7718687	0.4584255980934861	0.7678070656638192	0.0115965563398837	0.1666666666666666	0.0833333333333333	0.0833333333333333	0.2700378973420299	0.1670361038463991	0.1480829586903044	False	False	False	False	False	False	0.4584255980934861	0.7678070656638192	0.0115965563398837	-0.338731139730986	-0.11474789565090292	-1.935670957723235	-0.9743714790534316	0.3878289162619001	-0.2982962792805158	0.18451159164319697	0.6489092558117333	0.3899311025188155	0	FALSE
2_7720841	2.1614986966402943	1.3474265464632644	0.0464021956837905	0.1666666666666666	0.5833333333333334	0.1666666666666666	0.2700378973420299	0.6589630441816156	0.2646144907033144	False	False	False	False	False	False	2.1614986966402943	1.3474265464632644	0.0464021956837905	0.33475497799500076	0.12950509939853522	-1.3334614687814765	2.663259097597247	1.371628705982927	1.0555201837829387	0.9877480229764348	0.8940601778923417	0.8269288907982879	0	FALSE
2_7753570	0.4976798821330871	0.6582071001389347	0.0417597249465034	0.0666666666666666	0.3944444444444444	0.0111111111111111	0.1553711285154858	0.4574326942594061	0.0528935009846992	False	False	False	False	False	False	0.4976798821330871	0.6582071001389347	0.0417597249465034	-0.3030499145205466	-0.18163743724290815	-1.379242370508888	-0.7816501854414648	0.11841188438709688	0.9526009512059607	0.2286823555619202	0.546692761786561	0.800706477636164	0	FALSE
2_7765981	1.0625909793478503	0.4688412548327103	0.0198800820664207	0.0833333333333333	0.0833333333333333	0.0833333333333333	0.1553711285154858	0.1670361038463991	0.1480829586903044	False	False	False	False	False	False	1.0625909793478503	0.4688412548327103	0.0198800820664207	0.026366124733815638	-0.32897418035622206	-1.7015818271358838	0.9975904333211681	-0.4750295874921754	0.22795534018544147	0.8440180119973905	0.31102518815536145	0.5770840294683914	0	FALSE
2_7766899	0.7552704830791114	0.453535216454541	0.0066024772455045	0.0166666666666666	0.0166666666666666	0.0166666666666666	0.0586872478709096	0.0649460565476188	0.0563266293826627	False	False	False	False	False	False	0.7552704830791114	0.453535216454541	0.0066024772455045	-0.12189748774603845	-0.3433889848595162	-2.1802930868524073	0.19678959130465254	-0.5330893940314569	-0.8482269458109739	0.5794707782392159	0.29002179897210684	0.1439686858561268	0	FALSE
2_78116	0.6426230694229864	0.5441204663	0.0229615292619712	0.0194444444444444	0.0027777777777777	0.0027777777777777	0.0680301174636751	0.0231900903294361	0.0196815107102587	False	True	True	False	True	True	0.6426230694229864	0.5441204663	0.0229615292619712	-0.19204368783637177	-0.26430493843155045	-1.6389991908420762	-0.18208378940587513	-0.21455545658527378	0.3686462540157003	0.4270052667589543	0.41341671042372746	0.6225754610403043	2	FALSE
2_7814929	0.5148055235479436	0.5250776764148812	0.2115865922458711	0.0416666666666666	0.0861111111111111	0.0333333333333333	0.1123487643727473	0.1724884462151394	0.0907747638443538	False	False	False	False	False	False	0.5148055235479436	0.5250776764148812	0.2115865922458711	-0.28835680202887215	-0.27977644527401957	-0.6745118560041548	-0.7022898038996009	-0.2768714383205551	2.5368931121220073	0.2491765716740656	0.3879103218928509	0.995592470603211	0	FALSE
2_7819531	0.3239078867024501	0.5669760515604643	0.0170787910165682	0.5833333333333334	0.0833333333333333	0.0833333333333333	0.6453107672809844	0.1670361038463991	0.1480829586903044	False	False	False	False	False	False	0.3239078867024501	0.5669760515604643	0.0170787910165682	-0.4895784773999641	-0.24643528483688878	-1.7675428756503304	-1.789127527424243	-0.1425802431584848	0.07966947780770427	0.07809441978137381	0.4415326109440387	0.5271532451827454	0	FALSE
2_7837820	1.82516178757904	0.9757829953173892	0.0504195676912633	0.3333333333333333	0.3333333333333333	0.3333333333333333	0.3758612028132625	0.3883831735849756	0.3599546383958487	False	False	False	False	False	False	1.82516178757904	0.9757829953173892	0.0504195676912633	0.26130136760813655	-0.010646754479719413	-1.297400882382376	2.2665217453696624	0.8071264596684814	1.1365873480028401	0.9783919677948033	0.778286950848887	0.8471685203748787	0	FALSE
2_7846165	0.90520987697493	0.3485163851451882	0.0315419609788942	0.0166666666666666	0.0166666666666666	0.0166666666666666	0.0586872478709096	0.0649460565476188	0.0563266293826627	False	False	False	False	False	False	0.90520987697493	0.3485163851451882	0.0315419609788942	-0.04325071599403468	-0.45777679917038344	-1.5011113098708184	0.6215762263223514	-0.9938194974346984	0.6786295517612407	0.7393988575429217	0.15480452527566949	0.7209890686906296	0	FALSE
2_7854835	0.9309866895882436	1.1034417563665897	0.0124753018625402	0.1666666666666666	0.1666666666666666	0.1666666666666666	0.2700378973420299	0.2843858601216332	0.2646144907033144	False	False	False	False	False	False	0.31032889652941453	0.3678139187888632	0.004158433954180067	-0.5081777828464837	-0.4343718402452438	-2.381070191754943	-1.8895860230279378	-0.8995492361250219	-1.299590391612737	0.07165019810014797	0.17741499196461247	0.03519658854042357	0	FALSE
2_7883120	2.0043762173818847	2.5536025496367616	0.0087026851903625	0.0833333333333333	0.0833333333333333	0.5833333333333334	0.1553711285154858	0.1670361038463991	0.619677659268775	False	False	False	False	False	False	0.5010940543454712	0.6384006374091904	0.002175671297590625	-0.3000807502814153	-0.1949066880370953	-2.66240671762538	-0.7656131472025325	0.06496612770994899	-1.9320580417883904	0.23262844686301654	0.5258962241634445	0.007653507725110188	0	FALSE
2_7891868	1.0486030811782132	0.7467825467897741	0.047729832361107	9.999000099990002e-05	0.0001999800019998	0.0046995300469953	0.0042316980423169	0.0064090480294142	0.0301121172919358	True	True	True	True	True	True	1.0486030811782132	0.7467825467897741	0.047729832361107	0.020611129495127525	-0.12680584059101882	-1.3212100909799542	0.9665065756175883	0.3392620452839099	1.0830622887604893	0.8362212993460308	0.6308972584212452	0.8340732254522889	3	TRUE
2_7892393	0.9678890637340196	2.159162378687596	0.0461807353065405	0.3333333333333333	0.3333333333333333	0.3333333333333333	0.3758612028132625	0.3883831735849756	0.3599546383958487	False	False	False	False	False	False	0.9678890637340196	2.159162378687596	0.0461807353065405	-0.014174417246474719	0.334285304453832	-1.3355391563683723	0.7786230170373263	2.1964403838567335	1.050849371197131	0.7880567091507947	0.9687017677852563	0.825655958120515	0	FALSE
2_7895789	0.958597207292869	1.8693142851355184	0.0107534161719984	0.6666666666666666	0.3333333333333333	0.3333333333333333	0.6921056543931811	0.3883831735849756	0.3599546383958487	False	False	False	False	False	False	0.958597207292869	1.8693142851355184	0.0107534161719984	-0.01836384058423018	0.2716823248273763	-1.9684535460774555	0.7559951201425702	1.9442887237309248	-0.3719942342791431	0.7815806641526246	0.9540153070154502	0.3587601635718491	0	FALSE
2_7896065	0.4595188699296304	0.6740500132499573	0.0143225779228021	0.3333333333333333	0.3333333333333333	0.3333333333333333	0.3758612028132625	0.3883831735849756	0.3599546383958487	False	False	False	False	False	False	0.4595188699296304	0.6740500132499573	0.0143225779228021	-0.33769664980987	-0.17130787843107614	-1.843978806268023	-0.9687839961503029	0.16001717886847844	-0.09216478110052088	0.1854662911515267	0.562747625184973	0.467500437570608	0	FALSE
2_7897373	0.7466093251120118	0.224188225711008	0.0052125559902773	0.000595238095238	0.0049603174603174	0.000595238095238	0.0099958720988982	0.0352926311533403	0.0095769442613777	True	True	True	True	True	True	0.7466093251120118	0.224188225711008	0.0052125559902773	-0.12690659006013139	-0.6493872001398641	-2.2829492670516873	0.1697344475388985	-1.7655859690965179	-1.0790064824024919	0.5690486419399494	0.05556351138479164	0.0738460069693064	3	TRUE
2_7946079	1.5234185856023157	2.6069803894571137	0.0711386595695748	0.3333333333333333	0.3333333333333333	0.3333333333333333	0.3758612028132625	0.3883831735849756	0.3599546383958487	False	False	False	False	False	False	0.30468371712046316	0.5213960778914227	0.01422773191391496	-0.516150754683424	-0.2828322400578301	-1.8468643266043554	-1.932649607231805	-0.2891795382279274	-0.09865166815156357	0.06894521615988035	0.3827231212309259	0.46493866055658983	0	FALSE
2_7958467	1.0670382280246664	0.5748469063956131	0.0074362002761331	0.05	0.0166666666666666	0.0333333333333333	0.1315065913370998	0.0649460565476188	0.0907747638443538	False	False	False	False	False	False	1.0670382280246664	0.5748469063956131	0.0074362002761331	0.028179978864737117	-0.24044780150226336	-2.1286489220674105	1.0073874151364766	-0.11846391719748532	-0.7321266156252892	0.8462774675004375	0.4512705459290022	0.1940267634095502	0	FALSE
2_7966405	1.3623321421512018	2.1848899698402624	0.0627110929410442	0.3333333333333333	0.6666666666666666	0.3333333333333333	0.3758612028132625	0.7027153950656626	0.3599546383958487	False	False	False	False	False	False	1.3623321421512018	2.1848899698402624	0.0627110929410442	0.1342830032581022	0.33942957096574244	-1.202655630190552	1.5804706541965725	2.2171604094664996	1.3495824677572472	0.936767069231626	0.9697042022690024	0.8929940967747069	0	FALSE
2_8006871	0.8522303809461991	0.6155035117698182	0.0161263230971436	0.0027777777777777	0.0027777777777777	0.0027777777777777	0.020526161081716	0.0231900903294361	0.0196815107102587	True	True	True	True	True	True	0.8522303809461991	0.6155035117698182	0.0161263230971436	-0.06944298780500147	-0.21076946484817602	-1.7924646431909572	0.48010663058187486	0.0010741926776923706	0.023643294553052755	0.68949989657422	0.5007398921189555	0.5079637850653174	3	TRUE
2_8030691	0.3543310128605552	0.4355218169160802	0.0193154929719279	0.0333333333333333	0.0166666666666666	0.0166666666666666	0.0939417040358743	0.0649460565476188	0.0563266293826627	False	False	False	False	False	False	0.3543310128605552	0.4355218169160802	0.0193154929719279	-0.45059083433133135	-0.36099008467711347	-1.7140942032708606	-1.5785476226492754	-0.6039829292198634	0.199826489487089	0.09601094722102885	0.26575651980205894	0.5673938294588445	0	FALSE
2_8048032	0.3130914034553919	0.5057063174293384	-0.0013400908595448	0.3333333333333333	0.3333333333333333	0.3333333333333333	0.3758612028132625	0.3883831735849756	0.3599546383958487	False	False	False	False	False	False	0.3130914034553919	0.5057063174293384	0.0013400908595448	-0.504328856634572	-0.2961016210014988	-2.872865755022359	-1.8687972178733547	-0.3426258191198656	-2.4051872681796955	0.07282766082708801	0.36101961907489616	0.004216589495123077	0	FALSE
2_8054823	0.8062854955985126	0.4436420109968954	0.011285800378512	0.0015873015873015	0.0015873015873015	0.0079365079365079	0.016326864624736	0.0184975232444163	0.0416912115905109	True	True	True	True	True	True	0.8062854955985126	0.4436420109968954	0.011285800378512	-0.093511152724754	-0.35296733474957914	-1.9474676357315297	0.35010975264832866	-0.5716689766720344	-0.32481618172368804	0.6404760768214871	0.2768787690741006	0.379111174757745	3	TRUE
2_8059755	0.8164194966793872	2.6160073625167417	0.0109622187565432	0.0833333333333333	0.0833333333333333	0.0833333333333333	0.1553711285154858	0.1670361038463991	0.1480829586903044	False	False	False	False	False	False	0.8164194966793872	2.6160073625167417	0.0109622187565432	-0.08808663257040868	0.4176389619365929	-1.9601015356143339	0.3794086496229693	2.53217141834178	-0.35321822780252343	0.6509777714131144	0.9809537448088215	0.36681146275876336	0	FALSE
2_8062253	3.6631090955973695	1.5467973505837629	0.0486893430415134	0.0333333333333333	0.0333333333333333	0.1333333333333333	0.0939417040358743	0.1037335974251051	0.2305825376296744	False	False	False	False	False	False	3.6631090955973695	1.5467973505837629	0.0486893430415134	0.5638498531200171	0.18943341952474296	-1.3125660852891932	3.9006454382727775	1.6130073991144658	1.102494724525543	0.9974700463029261	0.9251992935223639	0.8386716947507439	0	FALSE
2_8071844	0.7529980133665048	2.0027430780667395	0.0150288777012487	0.3333333333333333	0.3333333333333333	0.3333333333333333	0.3758612028132625	0.3883831735849756	0.3599546383958487	False	False	False	False	False	False	0.7529980133665048	2.0027430780667395	0.0150288777012487	-0.12320616959624849	0.30162523939113195	-1.8230734496428433	0.1897211440298883	2.0648924978852397	-0.045167819934872545	0.5768612662497812	0.9616369914236161	0.48428723725873946	0	FALSE
2_8076743	0.5503741104191436	0.5478405722547861	0.0051769485742413	0.0003968253968253	0.0003968253968253	0.0003968253968253	0.0071167288707142	0.0080487628470582	0.0067534353496407	True	True	True	True	True	True	0.5503741104191436	0.5478405722547861	0.0051769485742413	-0.259342003490845	-0.261345807690146	-2.2859261491062566	-0.5455751878750599	-0.20263669914870067	-1.0856987581106614	0.295129441341671	0.4181583846484319	0.07209572453736852	3	TRUE
2_8095616	0.8255470555703216	0.7285410153349091	0.010223913789506	0.0666666666666666	0.0333333333333333	0.0333333333333333	0.1553711285154858	0.1037335974251051	0.0907747638443538	False	False	False	False	False	False	0.8255470555703216	0.7285410153349091	0.010223913789506	-0.08325816723207222	-0.13754599333502712	-1.990382821245503	0.40548813766399344	0.29600296463686016	-0.4212930485467851	0.6612248794691871	0.6155902429710248	0.3373908062437348	0	FALSE
2_8101958	0.6597737894970076	0.932699754994062	0.0104721780027236	0.0055555555555555	0.0055555555555555	0.0055555555555555	0.0312690309869242	0.0352926311533403	0.0301121172919358	True	True	True	True	True	True	0.6597737894970076	0.932699754994062	0.0104721780027236	-0.18060494144741848	-0.030258137319638386	-1.9799629843962223	-0.12030087728958065	0.7281359264709428	-0.39786839827470055	0.4508409311502538	0.7574108549334098	0.34773338425064043	3	TRUE
2_8122418	0.496569497905481	0.9098580014331392	0.0128563865965522	0.0833333333333333	0.0833333333333333	0.0833333333333333	0.1553711285154858	0.1670361038463991	0.1480829586903044	False	False	False	False	False	False	0.496569497905481	0.9098580014331392	0.0128563865965522	-0.30401996077456184	-0.04102638131190677	-1.8908810766441395	-0.7868895954626927	0.6847637001729026	-0.19760494263271658	0.22753671615192453	0.7448883797158178	0.4286919025570035	0	FALSE
2_8123138	0.1023668343953639	0.9233757966330672	0.008561181384848	0.8833333333333333	0.0166666666666666	0.2166666666666666	0.9099303392886412	0.0649460565476188	0.3410521965636426	False	False	False	False	False	False	0.1023668343953639	0.9233757966330672	0.008561181384848	-0.9898407266817907	-0.034621513287652755	-2.067466301500551	-4.491142025475121	0.7105611640450514	-0.5945830523009499	0.013811319553837097	0.7521759192960682	0.2588190367081961	0	FALSE
2_8129897	1.6372521467562684	0.0150719446587814	0.0199072757357886	0.0833333333333333	1.0	0.0833333333333333	0.1553711285154858	1.0	0.1480829586903044	False	False	False	False	False	False	1.6372521467562684	0.0150719446587814	0.0199072757357886	0.21411556854581718	-1.8218307091922532	-1.7009881680923822	2.0116619926069146	-6.487942300620963	0.22928993454387864	0.9680016548124811	0.0027208935987397967	0.5774977325886678	0	FALSE
2_8136971	1.0951261131196477	1.101104426657185	0.0260329682441956	0.0015998400159984	9.999000099990002e-05	0.0008999100089991	0.0163914485630015	0.0047248658592787	0.0110613425260251	True	True	True	True	True	True	0.5475630565598238	0.5505522133285925	0.0130164841220978	-0.26156586089130734	-0.25920148707336843	-1.8855063070560125	-0.5575866777411717	-0.19399982584668354	-0.1855220185220956	0.29134246662529634	0.42137253965980875	0.43292440371059876	3	TRUE
2_8146799	0.5589507040085351	0.8915931167360207	0.0267557941353538	0.3333333333333333	0.3333333333333333	0.3333333333333333	0.3758612028132625	0.3883831735849756	0.3599546383958487	False	False	False	False	False	False	0.5589507040085351	0.8915931167360207	0.0267557941353538	-0.25262649250913133	-0.049833293012686915	-1.572582154258641	-0.5093033963088169	0.6492913086160848	0.5179572150776881	0.30660174710010024	0.7344503317580792	0.6712810476235938	0	FALSE
2_8155868	0.783205644002749	0.8869572923854597	0.0107149121535169	0.3333333333333333	0.3333333333333333	0.3333333333333333	0.3758612028132625	0.3883831735849756	0.3599546383958487	False	False	False	False	False	False	0.783205644002749	0.8869572923854597	0.0107149121535169	-0.10612419154401738	-0.052097291248166325	-1.9700113851820458	0.2819842568647589	0.6401723989890293	-0.37549638471902486	0.6136331089789488	0.7316339682085063	0.357184909383105	0	FALSE
2_8167030	2.002124132450861	1.2288300577681437	0.0290359601699016	0.3333333333333333	0.3333333333333333	0.3333333333333333	0.3758612028132625	0.3883831735849756	0.3599546383958487	False	False	False	False	False	False	2.002124132450861	1.2288300577681437	0.0290359601699016	0.3014910003996326	0.08949182586711553	-1.5370638080120864	2.483593832319775	1.2104636399075124	0.5978053788352407	0.9844065746972807	0.8681719095581333	0.6966760545451652	0	FALSE
2_8172337	0.7626772686537672	0.4430648090915114	0.0066343704972512	0.0027777777777777	0.0055555555555555	0.0027777777777777	0.020526161081716	0.0352926311533403	0.0196815107102587	True	True	True	True	True	True	0.7626772686537672	0.4430648090915114	0.0066343704972512	-0.11765919742320556	-0.3535327429142171	-2.178200278909573	0.2196814283674801	-0.5739463220669795	-0.8435221414213625	0.5884131303005712	0.27616274444285327	0.14579852658042547	3	TRUE
2_8172733	0.9461020414597742	0.3529994999818848	0.0120644596837921	9.999000099990002e-05	9.999000099990002e-05	9.999000099990002e-05	0.0042316980423169	0.0047248658592787	0.0040568570644549	True	True	True	True	True	True	0.9461020414597742	0.3529994999818848	0.0120644596837921	-0.024062020413244498	-0.45222590978289157	-1.9184921235357282	0.7252181336068063	-0.9714616802416121	-0.259676847062414	0.7724791955065476	0.1599758142791223	0.4053176762613967	3	TRUE
2_8188472	0.5823286868149297	0.2712777699291945	0.0107761059509954	0.3333333333333333	0.3333333333333333	0.3333333333333333	0.3758612028132625	0.3883831735849756	0.3599546383958487	False	False	False	False	False	False	0.5823286868149297	0.2712777699291945	0.0107761059509954	-0.23483181504644005	-0.56658579338415	-1.9675381472677687	-0.4131908542144324	-1.4320792846098498	-0.36993634246312324	0.3406208729135838	0.08348847200343691	0.35976259805559535	0	FALSE
2_8214415	0.6049641032339479	0.4081477839349041	0.0825490287074253	0.05	0.3	0.0166666666666666	0.1315065913370998	0.3883831735849756	0.0563266293826627	False	False	False	False	False	False	0.6049641032339479	0.4081477839349041	0.0825490287074253	-0.21827039432262305	-0.38918255718846273	-1.0832880323889182	-0.32373937357939453	-0.7175362902452517	1.61793064563828	0.37273059971040784	0.22879373717122536	0.9382468534695372	0	FALSE
2_8222634	0.3861126206043017	0.7356011831806415	0.1730281216402149	0.6666666666666666	0.6666666666666666	0.3333333333333333	0.6921056543931811	0.7027153950656626	0.3599546383958487	False	False	False	False	False	False	0.3861126206043017	0.7356011831806415	0.1730281216402149	-0.41328600265145543	-0.13335758089071592	-0.761883306809701	-1.3770569121447793	0.312873010718155	2.340474904381467	0.11819179913122345	0.6216366731904467	0.991089471255589	0	FALSE
2_8222773	0.2386274358580487	0.8788718714003009	0.0277707387651312	0.0833333333333333	0.0833333333333333	0.0833333333333333	0.1553711285154858	0.1670361038463991	0.1480829586903044	False	False	False	False	False	False	0.2386274358580487	0.8788718714003009	0.0277707387651312	-0.6222796253900634	-0.05607443505118907	-1.5564125668701132	-2.505872447297751	0.6241532986446832	0.5543077774808142	0.04428214552802839	0.7264945025219979	0.6825146785049405	0	FALSE
2_8237718	0.49225549761439	0.3669984607691656	0.0165250179554285	0.0833333333333333	0.0833333333333333	0.0833333333333333	0.1553711285154858	0.1670361038463991	0.1480829586903044	False	False	False	False	False	False	0.49225549761439	0.3669984607691656	0.0165250179554285	-0.3078094248693553	-0.4353357572216425	-1.7818580599549225	-0.8073572340635955	-0.903431691357547	0.04748776606251009	0.2221903989052779	0.17628526421308893	0.5165083456648687	0	FALSE
2_8240496	0.902120238706659	0.3934377275662826	0.0349046959772853	0.0007936507936507	0.0007936507936507	0.0031746031746031	0.0103441507701081	0.0117844755608827	0.021999590441535	True	True	True	True	True	True	0.902120238706659	0.3934377275662826	0.0349046959772853	-0.04473557384756527	-0.405123997013944	-1.457116140381049	0.6135562179096757	-0.7817450633863325	0.7775343113909534	0.7368529921873757	0.20966792368768597	0.7503142552548252	3	TRUE
2_8274227	0.8678648476562035	0.4917403042729584	0.007588880274122	9.999000099990002e-05	0.1026897310268973	9.999000099990002e-05	0.0042316980423169	0.2015471573607137	0.0040568570644549	True	False	True	True	True	False	0.8678648476562035	0.4917403042729584	0.007588880274122	-0.061547902112954	-0.3082641943822189	-2.119822298761169	0.522749536445532	-0.39161411149268643	-0.712283640440278	0.7051410568523557	0.34237115534552165	0.20308049708021067	2	FALSE
2_8280675	1.3236752234247575	0.6456929092282838	0.0477781141786164	0.1333333333333333	0.4	0.0333333333333333	0.2399518927896454	0.4633453137959635	0.0907747638443538	False	False	False	False	False	False	1.3236752234247575	0.6456929092282838	0.0477781141786164	0.12178143980391115	-0.1899739828367462	-1.3207709960257328	1.5129472587174597	0.08483402876834546	1.0840494103332792	0.929718204528458	0.5338202300825815	0.8343437236463157	0	FALSE
2_8281221	0.7040807922993746	0.6933493034228576	0.0076189880881125	0.0833333333333333	0.0833333333333333	0.0833333333333333	0.1553711285154858	0.1670361038463991	0.1480829586903044	False	False	False	False	False	False	0.7040807922993746	0.6933493034228576	0.0076189880881125	-0.15237750330591057	-0.15904791642726746	-2.118102705423058	0.03216105085047548	0.2093977321709814	-0.7084178531791051	0.5132782789950197	0.5824939933489267	0.2047671328782599	0	FALSE
2_8363196	0.5220823270976814	0.8099534783294767	0.0081966428453328	0.6666666666666666	0.3333333333333333	0.3333333333333333	0.6921056543931811	0.3883831735849756	0.3599546383958487	False	False	False	False	False	False	0.5220823270976814	0.8099534783294767	0.0081966428453328	-0.282261007754351	-0.09153992517693334	-2.0863639881390035	-0.6693652237807987	0.4813057494426836	-0.637066606204939	0.2582303053447261	0.681384950753417	0.23786338250035802	0	FALSE
2_8385433	0.8279222825571805	0.5775031314511481	0.0144212198535306	0.0166666666666666	0.0166666666666666	0.0166666666666666	0.0586872478709096	0.0649460565476188	0.0563266293826627	False	False	False	False	False	False	0.8279222825571805	0.5775031314511481	0.0144212198535306	-0.08201042872319286	-0.23844565651241237	-1.8409980022205936	0.41222741800267254	-0.11039969747478455	-0.085463688429817	0.6643117412127866	0.4546915525005171	0.4699667446337932	0	FALSE
2_8385923	0.6948786537187116	0.4757865689189828	0.036266459741019	9.999000099990002e-05	9.999000099990002e-05	9.999000099990002e-05	0.0042316980423169	0.0047248658592787	0.0040568570644549	True	True	True	True	True	True	0.6948786537187116	0.4757865689189828	0.036266459741019	-0.15809102939777553	-0.32258782191771457	-1.4404948373057547	0.0013011761400134674	-0.44930667634582455	0.8149003678116902	0.5006603338265947	0.321160914602129	0.761452416185339	3	TRUE
2_8393994	0.5195085760553071	0.1043005645342304	0.0714027994424133	0.1027777777777777	0.8416666666666667	0.0027777777777777	0.1884269253208866	0.8768686592401034	0.0196815107102587	False	False	True	False	True	False	0.5195085760553071	0.1043005645342304	0.0714027994424133	-0.28440727870785504	-0.9817133409173081	-1.1462847607930273	-0.6809576540340085	-3.104125901224985	1.4763088186848552	0.2550479736502936	0.019730456505481567	0.9162410298025363	1	FALSE
2_8399128	2.3570942165165736	1.2772366959125012	0.0527450642914238	0.3333333333333333	0.3333333333333333	0.3333333333333333	0.3758612028132625	0.3883831735849756	0.3599546383958487	False	False	False	False	False	False	2.3570942165165736	1.2772366959125012	0.0527450642914238	0.37237694225935586	0.10627138763390215	-1.2778181739693977	2.8664627033727674	1.2780481922870417	1.1806108871992231	0.9904211815997581	0.8795487453657295	0.857765684917339	0	FALSE
2_8406671	1.767931480789447	1.0518241806065336	0.0485750807055498	0.3333333333333333	0.3333333333333333	0.3333333333333333	0.3758612028132625	0.3883831735849756	0.3599546383958487	False	False	False	False	False	False	1.767931480789447	1.0518241806065336	0.0485750807055498	0.2474654291772286	0.021943150679069153	-1.3135864691647043	2.1917911290017034	0.9383917562752021	1.100200817646495	0.9757824558053686	0.8108581157414038	0.8380352284118574	0	FALSE
2_8414555	1.285867718663888	1.368365650282884	0.0085605569736791	0.0027777777777777	0.0007936507936507	0.0003968253968253	0.020526161081716	0.0117844755608827	0.0067534353496407	True	True	True	True	True	True	0.642933859331944	0.684182825141442	0.00428027848683955	-0.1918337020440634	-0.16482783199240375	-2.368527973659002	-0.18094961496833467	0.1861174456122211	-1.2713944537316269	0.427466704854647	0.5734243480197941	0.038776711696660145	3	TRUE
2_8415623	0.5543867711632401	0.6849473815678019	0.0547181421232235	0.3333333333333333	0.3333333333333333	0.3333333333333333	0.3758612028132625	0.3883831735849756	0.3599546383958487	False	False	False	False	False	False	0.5543867711632401	0.6849473815678019	0.0547181421232235	-0.25618714145424515	-0.16434279021922663	-1.2618686568897297	-0.5285351594210222	0.1880710920531214	1.2164667134471794	0.3000302321510971	0.5742676659188187	0.8651327827899502	0	FALSE
2_8431238	1.3748483681560524	1.196840295899455	0.0638811091675083	0.6666666666666666	1.0	0.3333333333333333	0.6921056543931811	1.0	0.3599546383958487	False	False	False	False	False	False	1.3748483681560524	1.196840295899455	0.0638811091675083	0.13825480252669883	0.0780362028400457	-1.1946275518142935	1.6019231208228322	1.1643227951540078	1.3676302482590812	0.9388514964914793	0.8591659108628893	0.8960650468598342	0	FALSE
2_8433104	0.7239016081836092	1.0878520247567174	0.0131197451744158	0.4166666666666667	0.0833333333333333	0.0833333333333333	0.4664288767767446	0.1670361038463991	0.1480829586903044	False	False	False	False	False	False	0.7239016081836092	1.0878520247567174	0.0131197451744158	-0.1403204585635789	0.0365698244042248	-1.8820746002057722	0.09728351360715468	0.9973049275639048	-0.17780725926377333	0.5388801374767292	0.8241761738826038	0.43551800404156127	0	FALSE
2_8434821	1.1153089379391423	0.630786046910708	0.0262770420546753	0.0002999700029997	0.0073992600739926	0.0002999700029997	0.0071167288707142	0.0460098246631258	0.0067534353496407	True	True	True	True	True	True	1.1153089379391423	0.630786046910708	0.0262770420546753	0.047395182593248375	-0.200117921901007	-1.580423523877587	1.111172498124398	0.043976371664313875	0.5003291712191472	0.8682992028259106	0.5178290133180582	0.6654096456473658	3	TRUE
2_8440923	0.6194069282578586	0.4944897833329422	0.0377788664025792	0.3333333333333333	0.3333333333333333	0.3333333333333333	0.3758612028132625	0.3883831735849756	0.3599546383958487	False	False	False	False	False	False	0.6194069282578586	0.4944897833329422	0.0377788664025792	-0.20802394123410875	-0.30584267694438166	-1.4227510777135688	-0.26839627135948935	-0.3818607475854479	0.8547897988048052	0.39370216557671806	0.3458876318678696	0.7733861600394609	0	FALSE
2_84594	2.2392240278060247	0.5707762665701661	0.0162786255783852	0.0833333333333333	0.4166666666666667	0.9166666666666666	0.1553711285154858	0.4801820882385301	0.9325587606837606	False	False	False	False	False	False	0.7464080092686749	0.1902587555233887	0.0054262085261284	-0.12702370907596258	-0.7206553482866962	-2.26550352056212	0.16910186477010544	-2.0526391090036418	-1.039787009375736	0.5688258787213392	0.04199086670803698	0.08299521059079988	0	FALSE
2_8538214	1.3649595578403118	2.73000637568787	0.0232314664226697	0.3333333333333333	0.3333333333333333	0.3333333333333333	0.3758612028132625	0.3883831735849756	0.3599546383958487	False	False	False	False	False	False	0.27299191156806235	0.546001275137574	0.00464629328453394	-0.5638502204075837	-0.26280634303781697	-2.332893380021226	-2.1902837743531225	-0.2085194289290582	-1.191284956277223	0.055913567871179216	0.4157398125606632	0.050885483793975846	0	FALSE
2_8548580	0.432125471918179	0.7103997535133688	0.0087814109349753	0.0666666666666666	0.0333333333333333	0.0166666666666666	0.1553711285154858	0.1037335974251051	0.0563266293826627	False	False	False	False	False	False	0.2160627359590895	0.3551998767566844	0.00439070546748765	-0.6654201288263345	-0.4495271935800953	-2.357465694786992	-2.738882765196733	-0.9605918178995339	-1.2465255409513851	0.03734466243416551	0.1626648845609178	0.04257959807150699	0	FALSE
2_8549494	0.7257874437320886	0.4635514544896176	0.0094879286946559	0.0333333333333333	0.0166666666666666	0.0166666666666666	0.0939417040358743	0.0649460565476188	0.0563266293826627	False	False	False	False	False	False	0.7257874437320886	0.4635514544896176	0.0094879286946559	-0.13919054945185383	-0.3339020518956821	-2.022828587853531	0.10338637426822557	-0.4948780195792078	-0.4942338005562751	0.54131462122297	0.30326029882094613	0.3056152242748262	0	FALSE
2_8550372	1.61194266468783	0.6917376180869533	0.0111382145524333	0.0333333333333333	0.0666666666666666	0.0333333333333333	0.0939417040358743	0.1670361038463991	0.0907747638443538	False	False	False	False	False	False	1.61194266468783	0.6917376180869533	0.0111382145524333	0.20734959029008262	-0.16005860586917628	-1.9531844206678062	1.9751176173982379	0.20532688726600118	-0.3376679844678204	0.9661240791127659	0.5807914458924054	0.3734148010247108	0	FALSE
2_8565307	0.9577845182776497	0.8782191673870855	0.0293814583540182	0.0166666666666666	0.0166666666666666	0.0166666666666666	0.0586872478709096	0.0649460565476188	0.0563266293826627	False	False	False	False	False	False	0.9577845182776497	0.8782191673870855	0.0293814583540182	-0.01873218721503096	-0.056397088525638	-1.531926651725335	0.7540056077654906	0.6228537181820102	0.6093541287005997	0.7809441978137381	0.7261603576940825	0.7000175028243194	0	FALSE
2_8595413	0.7255517220527543	0.2570707886348647	0.0121974999108116	0.1666666666666666	0.5	0.1666666666666666	0.2700378973420299	0.5689467871304159	0.2646144907033144	False	False	False	False	False	False	0.36277586102637716	0.12853539431743236	0.0060987499554058	-0.44036161844716026	-0.890977265794532	-2.2147591720552486	-1.5232976219498384	-2.738660038225719	-0.9257095401934531	0.10135726446767547	0.024885833850462235	0.11691886645345044	0	FALSE
2_8619036	0.878582334302963	0.6241559184714865	0.0085661467678791	0.3333333333333333	0.3333333333333333	0.3333333333333333	0.3758612028132625	0.3883831735849756	0.3599546383958487	False	False	False	False	False	False	0.878582334302963	0.6241559184714865	0.0085661467678791	-0.05621753336283751	-0.2047069069949646	-2.067214488901163	0.5515399032250532	0.025492903039682952	-0.5940169568658586	0.715244959982179	0.510971088516556	0.2591531815361115	0	FALSE
2_8621844	1.3385498660581672	0.4059925311803334	0.0050125438095673	0.0002999700029997	0.0010998900109989	0.0001999800019998	0.0071167288707142	0.0156816668605371	0.0055439537651881	True	True	True	True	True	True	1.3385498660581672	0.4059925311803334	0.0050125438095673	0.1266345549405808	-0.3914819558242919	-2.2999418186270852	1.5391598851525279	-0.7267977852535552	-1.1172071359867688	0.9325823030534472	0.22629560679109584	0.06507868315114484	3	TRUE
2_8954650	1.0061194781680636	0.6805474579195686	0.0182213006942458	0.0666666666666666	0.1333333333333333	0.1333333333333333	0.1553711285154858	0.2552343821388321	0.2305825376296744	False	False	False	False	False	False	1.0061194781680636	0.6805474579195686	0.0182213006942458	0.002649556890928165	-0.16714158391555994	-1.7394206249386794	0.8694926001397005	0.17679813857565047	0.14289061047157886	0.813133482902923	0.5695896383280029	0.548554425827804	0	FALSE
2_8965246	0.5368872196159072	0.7080975502757073	0.0422753038368626	0.0007936507936507	0.0007936507936507	0.0063492063492063	0.0103441507701081	0.0117844755608827	0.0340729716871802	True	True	True	True	True	True	0.5368872196159072	0.7080975502757073	0.0422753038368626	-0.2701169341189948	-0.14990690808976137	-1.3739132624008619	-0.6037727009085718	0.24621579484594028	0.9645812245536438	0.2774356771206263	0.5968622209492895	0.804032014256846	3	TRUE
2_8981893	1.059852221594691	0.5701434084431685	0.0102216850442392	0.0833333333333333	0.0833333333333333	0.5	0.1553711285154858	0.1670361038463991	0.5331710131156998	False	False	False	False	False	False	1.059852221594691	0.5701434084431685	0.0102216850442392	0.02524531449106978	-0.2440158922888727	-1.9904775048771877	0.9915367174355285	-0.13283543786138255	-0.42150590513857106	0.8426496093687845	0.44563781882985665	0.33727942463442967	0	FALSE
2_8983297	0.8598147485723105	1.336775337278755	0.0325610722223422	0.0833333333333333	0.0416666666666666	0.0416666666666666	0.1553711285154858	0.1234967458970003	0.1087423695029274	False	False	False	False	False	False	0.28660491619077016	0.4455917790929183	0.010853690740780733	-0.5427163643357027	-0.3510628302389876	-1.9644225571333493	-2.0761356738559913	-0.5639980323028018	-0.3629322395826672	0.06089391697296609	0.2795837510143682	0.36264260823905675	0	FALSE
2_8984206	0.5902284972440502	1.408340397639618	0.005346536737637	0.0001999800019998	9.999000099990002e-05	9.999000099990002e-05	0.0058105146489511	0.0047248658592787	0.0040568570644549	True	True	True	True	True	True	0.5902284972440502	1.408340397639618	0.005346536737637	-0.22897982584747292	0.14870763701448184	-2.271927444664209	-0.38158311311314774	1.4489724964443484	-1.0542285191270364	0.3517112988686811	0.9053574554075772	0.07962193899470142	3	TRUE
2_8994887	1.4937074652939903	0.7958648683953413	0.0158838357351691	0.0055555555555555	0.35	0.0055555555555555	0.0312690309869242	0.4073944770618413	0.0301121172919358	True	False	True	True	True	False	0.7468537326469952	0.39793243419767066	0.00794191786758455	-0.12676444413402363	-0.40019066145927734	-2.100074608563908	0.17050220555728468	-0.7618746233930707	-0.6678892086230236	0.5693350517924484	0.21590529380877369	0.2228268652441644	2	FALSE
2_9002961	0.4692112418663302	1.3584559830836682	0.026956923847895	0.3333333333333333	0.3333333333333333	0.3333333333333333	0.3758612028132625	0.3883831735849756	0.3599546383958487	False	False	False	False	False	False	0.4692112418663302	1.3584559830836682	0.026956923847895	-0.3286315911387216	0.13304557089997157	-1.5693296682237792	-0.919821836822294	1.3858889819640725	0.5252690712020702	0.19596798574315402	0.8962241634445558	0.673349563224975	0	FALSE
2_9026717	1.0625694430293695	0.145774663045057	0.007560897833739	0.0833333333333333	0.1666666666666666	0.0833333333333333	0.1553711285154858	0.2843858601216332	0.1480829586903044	False	False	False	False	False	False	1.0625694430293695	0.145774663045057	0.007560897833739	0.026357322476650905	-0.836317953767947	-2.121426630281011	0.9975428906043055	-2.5185038036331147	-0.7158903096536621	0.843970277021974	0.028879660126975036	0.2012824796728563	0	FALSE
2_9031618	0.7450986668762796	0.7483756335325917	0.013700077743371	0.0833333333333333	0.0833333333333333	0.0833333333333333	0.1553711285154858	0.1670361038463991	0.1480829586903044	False	False	False	False	False	False	0.7450986668762796	0.7483756335325917	0.013700077743371	-0.12778621363743448	-0.12588036119689547	-1.8632769683602917	0.16498342812435665	0.3429896820039649	-0.1355486367639232	0.5674097411173167	0.6323929543176285	0.4516365140738619	0	FALSE
2_9177726	0.3603886015017124	0.8274622820223488	0.0130132155705433	0.0333333333333333	0.0333333333333333	0.0333333333333333	0.0939417040358743	0.1037335974251051	0.0907747638443538	False	False	False	False	False	False	0.3603886015017124	0.8274622820223488	0.0130132155705433	-0.44322895349539543	-0.0822517934228121	-1.885615375844985	-1.538784660762428	0.5187163943551694	-0.18576721413064828	0.0996865403280984	0.693430076216844	0.4328607570767101	0	FALSE
2_9265028	1.6329263463209565	1.240043273344855	0.0221480080489294	0.0666666666666666	0.1	0.2	0.1553711285154858	0.1963416539098378	0.3155365884272625	False	False	False	False	False	False	1.6329263463209565	1.240043273344855	0.0221480080489294	0.2129665961832264	0.09343684084527326	-1.6546653273307297	2.005456167590062	1.2263533320898836	0.33342749064448857	0.9675879516922049	0.8708768914984009	0.6104826006014606	0	FALSE
2_9296118	2.726277949072538	2.1203117049782416	0.0291182548110223	0.3333333333333333	0.3333333333333333	0.3333333333333333	0.3758612028132625	0.3883831735849756	0.3599546383958487	False	False	False	False	False	False	0.4543796581787563	0.35338528416304027	0.004853042468503717	-0.3425811195031652	-0.4517515395487086	-2.313985908199217	-0.9951659746935981	-0.9695510165195781	-1.1487794044757638	0.1802472671726574	0.16046907569175936	0.05860263815297469	0	FALSE
2_9310070	1.166616916391697	2.3250440834866835	0.0119393780639999	0.3333333333333333	0.6666666666666666	0.6666666666666666	0.3758612028132625	0.7027153950656626	0.6837252566131954	False	False	False	False	False	False	1.166616916391697	2.3250440834866835	0.0119393780639999	0.06692826957582634	0.3664311916489874	-1.9230182955188622	1.2166745308969755	2.3259172693155534	-0.2698520539595872	0.8874886629433386	0.974445876493707	0.4012920266679396	0	FALSE
2_9312479	0.3303327987510125	0.808314130030792	0.0047613738372424	0.0250974902509749	0.0002999700029997	0.0002999700029997	0.0842440832026395	0.0080487628470582	0.0067534353496407	False	True	True	False	True	True	0.3303327987510125	0.808314130030792	0.0047613738372424	-0.48104830305882684	-0.09241982929155756	-2.3222677187402128	-1.7430543832408816	0.4777616803811486	-1.1673975957534788	0.08191321781469282	0.68030295797731	0.05489522172896081	2	FALSE
2_9314562	0.6766328537296026	0.3846773081972148	0.0057163193039269	0.0027777777777777	0.0194444444444444	0.0027777777777777	0.020526161081716	0.0748973400343219	0.0196815107102587	True	False	True	True	True	False	0.6766328537296026	0.3846773081972148	0.0057163193039269	-0.16964691898215506	-0.4149034316172691	-2.24288352024838	-0.061114449343808	-0.8211345730396099	-0.9889353881682139	0.475042563686413	0.19803650134453515	0.09694973507088644	2	FALSE
2_9317515	1.16979286225524	0.9098684134123878	0.0579005649297155	0.3333333333333333	0.3333333333333333	0.3333333333333333	0.3758612028132625	0.3883831735849756	0.3599546383958487	False	False	False	False	False	False	1.16979286225524	0.9098684134123878	0.0579005649297155	0.06810896709345171	-0.041021411482270294	-1.23731719888636	1.2230517096967277	0.6847837176033964	1.2716604104039992	0.8888570655719445	0.7449042913742899	0.8769074100593505	0	FALSE
2_9318485	0.6488598288335299	0.7191647206436983	0.014626067749765	0.0833333333333333	0.0166666666666666	0.0166666666666666	0.1553711285154858	0.0649460565476188	0.0563266293826627	False	False	False	False	False	False	0.6488598288335299	0.7191647206436983	0.014626067749765	-0.18784911235067187	-0.14317162550949092	-1.8348724192010546	-0.15942806474985588	0.273344099188086	-0.07169287397073777	0.43569303228475503	0.6071729756392509	0.47477206549238626	0	FALSE
2_9333153	0.8722493249546736	0.5379608380899601	0.021291196462659	0.0222222222222222	0.0333333333333333	0.0111111111111111	0.075150667240637	0.1037335974251051	0.0528935009846992	False	False	False	False	False	False	0.8722493249546736	0.5379608380899601	0.021291196462659	-0.05935935798598367	-0.26924933849806093	-1.6717999326184954	0.5345702923974097	-0.2344704621095462	0.2949074886308458	0.7090394131780355	0.40576320269861726	0.598564768405811	0	FALSE
2_9367667	0.6927924611260928	0.5401578675634098	0.011031157147147	0.0027777777777777	0.0111111111111111	0.0027777777777777	0.020526161081716	0.0593944033341838	0.0196815107102587	True	False	True	True	True	False	0.6927924611260928	0.5401578675634098	0.011031157147147	-0.15939684689883868	-0.2674792938959232	-1.9573789285152134	-0.005751800223376852	-0.22734109402532884	-0.34709758310839917	0.4977962353016055	0.4083886263465241	0.3695641796744475	2	FALSE
2_9373619	1.4204902740438254	0.8946044476564688	0.0109640782959387	0.3333333333333333	0.3333333333333333	0.3333333333333333	0.3758612028132625	0.3883831735849756	0.3599546383958487	False	False	False	False	False	False	1.4204902740438254	0.8946044476564688	0.0109640782959387	0.15243826449784362	-0.04836894699964594	-1.9600278717669135	1.6785307799728162	0.655189386956606	-0.35305262541464755	0.9462185943640906	0.7361687908730727	0.36685919773417985	0	FALSE
2_9400213	0.6809300517175585	0.3758049722033715	0.0149762615570511	0.3333333333333333	0.3333333333333333	0.3333333333333333	0.3758612028132625	0.3883831735849756	0.3599546383958487	False	False	False	False	False	False	0.6809300517175585	0.3758049722033715	0.0149762615570511	-0.16689749853262115	-0.42503747813064546	-1.824596583683958	-0.04626429039908814	-0.8619523850253535	-0.04859195053755844	0.4815345203430554	0.18707336865721513	0.4830938628733273	0	FALSE
2_9406229	0.6338020697933117	0.6323822815537459	0.008566560367454	0.0166666666666666	0.0333333333333333	0.0166666666666666	0.0586872478709096	0.1037335974251051	0.0563266293826627	False	False	False	False	False	False	0.6338020697933117	0.6323822815537459	0.008566560367454	-0.1980463468775798	-0.19902030687903924	-2.0671935203511596	-0.21450532786792093	0.048397334558087014	-0.593969817840781	0.4146737314430283	0.5191019459958311	0.25918500485305584	0	FALSE
2_9419882	0.9533405964070036	0.5266395194906975	0.0653469356933762	0.0001999800019998	0.0002999700029997	0.0003999600039996	0.0058105146489511	0.0080487628470582	0.0067534353496407	True	True	True	True	True	True	0.9533405964070036	0.5266395194906975	0.0653469356933762	-0.02075191288348552	-0.27848655416888995	-1.1847747729290359	0.7430966734093919	-0.2716760277269913	1.3897801055873436	0.7778573360701386	0.3899947491527042	0.9006794278167614	3	TRUE
2_9424819	1.8573077796636024	1.730995798644244	0.0147610129355278	0.0166666666666666	0.0833333333333333	0.0333333333333333	0.0586872478709096	0.1670361038463991	0.0907747638443538	False	False	False	False	False	False	0.9286538898318012	0.865497899322122	0.0073805064677639	-0.03214611780801022	-0.06273398187745832	-2.1319138348425417	0.6815543384760114	0.5973300420209724	-0.7394664080839004	0.7589861091221538	0.7185386732859166	0.19062166849650738	0	FALSE
2_9449131	0.5806960330210695	1.1871347344173642	0.0138677380822334	0.6666666666666666	0.3333333333333333	0.3333333333333333	0.6921056543931811	0.3883831735849756	0.3599546383958487	False	False	False	False	False	False	0.5806960330210695	1.1871347344173642	0.0138677380822334	-0.236051140804878	0.07450001220926482	-1.857994369389085	-0.4197766717169043	1.1500797616212088	-0.12367291978120179	0.3380590958995656	0.8566518688242876	0.4560599551291231	0	FALSE
2_9461944	0.086593146496431	1.2274653341596045	0.0475742305172153	1.0	0.6666666666666666	0.3333333333333333	1.0	0.7027153950656626	0.3599546383958487	False	False	False	False	False	False	0.086593146496431	1.2274653341596045	0.0475742305172153	-1.062516479305578	0.08900923570679009	-1.3226282274199201	-4.883678015404685	1.2085198680485285	1.0798742014012719	0.011631422343150826	0.8678218530717456	0.8333412891625694	0	FALSE
2_9552765	0.6401679450669691	0.5139276386119318	0.0239435585452343	0.0222222222222222	0.0222222222222222	0.0444444444444444	0.075150667240637	0.0829975634397099	0.1152072592287068	False	False	False	False	False	False	0.6401679450669691	0.5139276386119318	0.0239435585452343	-0.19370607594175418	-0.2890980256814745	-1.6208113033152154	-0.19106267351831616	-0.3144168073870251	0.40953412113562876	0.42391840501535477	0.37215778000540994	0.6359253424984486	0	FALSE
2_9553032	0.6456767561654428	0.4675605612243064	0.0489583465790701	0.3333333333333333	0.6666666666666666	0.3333333333333333	0.3758612028132625	0.7027153950656626	0.3599546383958487	False	False	False	False	False	False	0.6456767561654428	0.4675605612243064	0.0489583465790701	-0.18998484755851572	-0.3301621287441847	-1.3101732576049654	-0.1709635893749426	-0.47981439422111866	1.1078739979705265	0.43149235444810413	0.30919534743106275	0.8398491574776838	0	FALSE
2_9578445	0.9731299065754628	1.1079573749339653	0.0922985685329957	0.0666666666666666	0.3	0.1666666666666666	0.1553711285154858	0.3883831735849756	0.2646144907033144	False	False	False	False	False	False	0.9731299065754628	1.1079573749339653	0.0922985685329957	-0.011829180345195386	0.04452305264236004	-1.034805034434996	0.7912901013870205	1.0293388613410406	1.72692441278073	0.7916527439655036	0.831145480293411	0.9520581730233743	0	FALSE
2_9589507	0.6835874279659214	0.5670023055839751	0.0576336301200221	0.3333333333333333	0.3333333333333333	0.3333333333333333	0.3758612028132625	0.3883831735849756	0.3599546383958487	False	False	False	False	False	False	0.6835874279659214	0.5670023055839751	0.0576336301200221	-0.16520593310056078	-0.24641517514525535	-1.2393240250231368	-0.03712781382427087	-0.1424992455420735	1.267148900186436	0.48549652330262383	0.441564434260983	0.8761913854281032	0	FALSE
2_9591368	1.227430238592918	0.7579176173301437	0.0729774412241252	0.3333333333333333	0.3333333333333333	0.3333333333333333	0.3758612028132625	0.3883831735849756	0.3599546383958487	False	False	False	False	False	False	0.613715119296459	0.37895880866507187	0.0364887206120626	-0.21203317743932057	-0.4214079935719476	-1.4378413638445116	-0.2900509422209118	-0.8473335831354527	0.8208655944016026	0.3858736296084141	0.19114675322608876	0.763314080226582	0	FALSE
2_9593823	1.7768028946958805	0.3376706474182522	0.0459430559184226	0.3333333333333333	0.3333333333333333	0.6666666666666666	0.3758612028132625	0.3883831735849756	0.6837252566131954	False	False	False	False	False	False	1.7768028946958805	0.3376706474182522	0.0459430559184226	0.24963925307611298	-0.47150668949287566	-1.3377801209309674	2.2035323781153977	-1.0491206134329962	1.0458114985403675	0.9761802472671727	0.1429821630308527	0.824398937101214	0	FALSE
2_9597464	1.0960576451416366	1.372933649136937	0.0540245904311284	0.3333333333333333	0.3333333333333333	0.3333333333333333	0.3758612028132625	0.3883831735849756	0.3599546383958487	False	False	False	False	False	False	1.0960576451416366	1.372933649136937	0.0540245904311284	0.03983339567077343	0.13764954924695977	-1.2674085168866487	1.0703298042672642	1.404432840264481	1.2040126525188553	0.8601524336881633	0.8991678202619059	0.8626505640682929	0	FALSE
2_9599277	0.463896054474331	0.6080984767753662	0.0638316120526047	0.0833333333333333	0.0833333333333333	0.0833333333333333	0.1553711285154858	0.1670361038463991	0.1480829586903044	False	False	False	False	False	False	0.463896054474331	0.6080984767753662	0.0638316120526047	-0.3335793212241012	-0.216026084449328	-1.1949641874249624	-0.9465454971471147	-0.02009836759003337	1.3668734637179114	0.19027161201011983	0.4915747768389899	0.895842283641224	0	FALSE
2_9599509	0.5755994661794104	2.2108666299163	0.2094926477669965	0.3333333333333333	0.3333333333333333	0.3333333333333333	0.3758612028132625	0.3883831735849756	0.3599546383958487	False	False	False	False	False	False	0.5755994661794104	2.2108666299163	0.2094926477669965	-0.23987961750722514	0.34456254464183916	-0.6788312141786066	-0.4404550250606608	2.237834949904235	2.5271828396772533	0.33042149983292757	0.9707543717281653	0.9954333540184893	0	FALSE
2_9600875	0.3845238841352199	2.0321331885846914	-0.0180888581218526	0.0833333333333333	0.0833333333333333	0.9166666666666666	0.1553711285154858	0.1670361038463991	0.9325587606837606	False	False	False	False	False	False	0.3845238841352199	2.0321331885846914	0.0180888581218526	-0.41507667946208104	0.3079521687554784	-1.742588847569736	-1.3867287087086415	2.0903760411964036	0.1357681854096427	0.11690295479497828	0.963196333953888	0.5462154120323961	0	FALSE
2_9777009	1.5381680351138152	1.151370046497456	0.0150894719685754	0.3333333333333333	0.3333333333333333	0.3333333333333333	0.3758612028132625	0.3883831735849756	0.3599546383958487	False	False	False	False	False	False	1.5381680351138152	1.151370046497456	0.0150894719685754	0.1870037819780445	0.061214926864746166	-1.8213259573845353	1.865225917369678	1.0965702266993629	-0.04123931360640088	0.9596957690900123	0.8454659729183572	0.4857351981797063	0	FALSE
2_9778347	0.940281490394259	0.3793979018679901	0.0295945804635908	0.1	0.4333333333333333	0.0333333333333333	0.1834038579391251	0.4984753084160046	0.0907747638443538	False	False	False	False	False	False	0.940281490394259	0.3793979018679901	0.0295945804635908	-0.026742112970229	-0.42090507515972775	-1.5287878122604306	0.7107424282033176	-0.8453079333452073	0.616410497988251	0.7683421643037854	0.19170366127261446	0.7023724282781995	0	FALSE
2_9802303	0.6435871873177998	0.7319821318438262	0.0134406264215024	0.0222222222222222	0.0444444444444444	0.0222222222222222	0.075150667240637	0.1305477659375583	0.0723589451323764	False	False	False	False	False	False	0.6435871873177998	0.7319821318438262	0.0134406264215024	-0.1913926105216827	-0.13549952022076264	-1.8715804898341246	-0.17856719316826686	0.3042457287392026	-0.15421563600438712	0.42821455280283865	0.6186134580807358	0.44452400273680526	0	FALSE
2_9813748	0.8207661761681397	0.9364279635824984	0.0384291623495043	0.0027777777777777	0.0027777777777777	0.0027777777777777	0.020526161081716	0.0231900903294361	0.0196815107102587	True	True	True	True	True	True	0.8207661761681397	0.9364279635824984	0.0384291623495043	-0.08578054916964602	-0.02852562589356449	-1.4153390818628122	0.39186425823929094	0.7351141188010545	0.8714525751163269	0.6559740321733735	0.7594316355593743	0.7782073925565262	3	TRUE
2_9883091	0.3019414908234773	0.8697417832614686	0.0593077345902704	0.3333333333333333	0.3333333333333333	0.3333333333333333	0.3758612028132625	0.3883831735849756	0.3599546383958487	False	False	False	False	False	False	0.3019414908234773	0.8697417832614686	0.0593077345902704	-0.5200772049709851	-0.06060966548472495	-1.2268886646318986	-1.9538571351196214	0.6058863425078878	1.2951046131582944	0.06748134358044139	0.7209572453736853	0.8822696389644693	0	FALSE
2_9887038	0.9945613397453982	0.1948343821738533	0.148895253374907	9.999000099990002e-05	0.0314968503149685	9.999000099990002e-05	0.0042316980423169	0.1037335974251051	0.0040568570644549	True	False	True	True	True	False	0.9945613397453982	0.1948343821738533	0.148895253374907	-0.0023684265250332364	-0.7103344013034588	-0.8271191468814261	0.8423894878013793	-2.011068501160018	2.193819370231593	0.8057345617133674	0.043820707432335675	0.9864432669817175	2	FALSE
2_9891120	0.4945321316056361	1.0763597211087728	0.0033142112918323	0.0416666666666666	0.0833333333333333	0.3333333333333333	0.1123487643727473	0.1670361038463991	0.3599546383958487	False	False	False	False	False	False	0.4945321316056361	1.0763597211087728	0.0033142112918323	-0.3058054854102356	0.03195743748683255	-2.479619807337417	-0.7965335641194193	0.9787272013070617	-1.5211380331794269	0.2249590274794342	0.820277817556924	0.01677088802965933	0	FALSE
2_9891426	2.67935055516208	1.841287623463313	0.0283890660618628	0.1	0.0333333333333333	0.0333333333333333	0.1834038579391251	0.1037335974251051	0.0907747638443538	False	False	False	False	False	False	0.535870111032416	0.3682575246926626	0.00567781321237256	-0.27094046571378966	-0.4338483703533181	-2.245818898913053	-0.6082207565272661	-0.8974408092887509	-0.9955343608422301	0.27605136283354814	0.17789234171877735	0.09507215937117126	0	FALSE
2_9893433	0.936696587308337	0.4490389521536717	0.1505430246211355	0.3333333333333333	0.6666666666666666	0.3333333333333333	0.3758612028132625	0.7027153950656626	0.3599546383958487	False	False	False	False	False	False	0.936696587308337	0.4490389521536717	0.1505430246211355	-0.028401062043729393	-0.34771598422685107	-0.8223393626270208	0.7017821189763848	-0.5505176391460991	2.2045647183742743	0.7654939774372683	0.2841026620204624	0.9867933234681051	0	FALSE
2_9894626	1.632049594748596	0.7402913387369952	0.0385024644054867	0.3333333333333333	0.3333333333333333	0.6666666666666666	0.3758612028132625	0.3883831735849756	0.6837252566131954	False	False	False	False	False	False	1.632049594748596	0.7402913387369952	0.0385024644054867	0.2127333519658716	-0.13059733174806135	-1.414511471960305	2.004196369838415	0.3239907148247989	0.8733131102483415	0.9675402167167884	0.6256623227839038	0.778780212261524	0	FALSE
2_9911672	1.318040566869734	1.3231841231573067	0.0729139679285735	9.999000099990002e-05	0.008999100089991	0.0002999700029997	0.0042316980423169	0.0515322499640696	0.0067534353496407	True	False	True	True	True	False	0.659020283434867	0.6615920615786534	0.03645698396428675	-0.18110121841316282	-0.17940971450942403	-1.438219262775034	-0.12298136648982502	0.12738468390717986	0.8200160465234804	0.4498225850080354	0.5498750934809935	0.7630117587156109	2	FALSE
2_9919354	0.2709351531947445	0.7996358172392499	0.0356759219465684	0.4	0.5	0.1666666666666666	0.4495573955185179	0.5689467871304159	0.2646144907033144	False	False	False	False	False	False	0.2709351531947445	0.7996358172392499	0.0356759219465684	-0.5671346426300363	-0.09710776122602721	-1.4476247949159462	-2.2080235827746613	0.4588796746541595	0.798871636662694	0.05483157509507216	0.6737155313698346	0.7569016818623006	0	FALSE
2_9927767	0.5409308792223444	0.503035976773881	0.0074406575110933	0.0005999400059994	0.0005999400059994	0.0005999400059994	0.0099958720988982	0.0111849390557829	0.0095769442613777	True	True	True	True	True	True	0.5409308792223444	0.503035976773881	0.0074406575110933	-0.2668582260027759	-0.298400953402059	-2.1283886853113203	-0.5861717794167344	-0.3518870473464102	-0.7315415819930423	0.2825592311486626	0.3575031425525482	0.1943131732620491	3	TRUE
2_9976971	1.1929831568647526	0.4110621233978679	0.0648058643721785	0.3333333333333333	0.3333333333333333	0.3333333333333333	0.3758612028132625	0.3883831735849756	0.3599546383958487	False	False	False	False	False	False	1.1929831568647526	0.4110621233978679	0.0648058643721785	0.07663431212605587	-0.38609253868337134	-1.1883856924436222	1.2690987698377882	-0.7050903443729086	1.3816624615192725	0.8971311279774691	0.23273982847232166	0.899088261969545	0	FALSE
2_9980618	1.3128456238863384	0.6936829433352252	0.0072999594401866	0.0833333333333333	0.0833333333333333	0.0833333333333333	0.1553711285154858	0.1670361038463991	0.1480829586903044	False	False	False	False	False	False	1.3128456238863384	0.6936829433352252	0.0072999594401866	0.1182136608678469	-0.15883898404517294	-2.1366795528866787	1.4936769851261076	0.21023926794633144	-0.7501801342289482	0.9275223956592996	0.5828758731522586	0.1858640826133308	0	FALSE
2_9982575	0.4366141372471823	1.2478895236101408	0.0292781925806897	0.3333333333333333	0.3333333333333333	0.3333333333333333	0.3758612028132625	0.3883831735849756	0.3599546383958487	False	False	False	False	False	False	0.4366141372471823	1.2478895236101408	0.0292781925806897	-0.359902206260779	0.09617613870357591	-1.5334557369190087	-1.088720560529843	1.237386648821316	0.6059166194174765	0.16233073973300238	0.8727226438811717	0.6988877750727959	0	FALSE
2_9992659	-0.7995176664089595	0.5050505346260632	0.0218984839557654	0.4111111111111111	0.0055555555555555	0.0055555555555555	0.4618551356762361	0.0352926311533403	0.0301121172919358	False	True	True	False	True	True	0.7995176664089595	0.5050505346260632	0.0218984839557654	-0.09717193549603378	-0.29666516482941846	-1.6595859505679142	0.330337147107109	-0.3448956553578767	0.32236552488446824	0.6327907457794326	0.36020812449281586	0.6071411523223066	2	FALSE
3_1002886	1.2384344940159382	3.588982170538854	0.1158415832995295	0.0833333333333333	0.1666666666666666	0.1666666666666666	0.1553711285154858	0.2843858601216332	0.2646144907033144	False	False	False	False	False	False	0.6192172470079691	1.794491085269427	0.05792079164976475	-0.20815695578757296	0.2539413051725118	-1.2371655109204596	-0.26911470904378	1.8728316208104074	1.2720014174277272	0.39344757904116345	0.9489872229382469	0.8770187916686556	0	FALSE
3_1006189	2.194783574495569	0.4239991108066523	0.007193006022451	0.3333333333333333	0.3333333333333333	0.3333333333333333	0.3758612028132625	0.3883831735849756	0.3599546383958487	False	False	False	False	False	False	2.194783574495569	0.4239991108066523	0.007193006022451	0.3413917013269258	-0.3726350541906852	-2.143089576079564	2.6991053416185733	-0.6508864218728023	-0.7645903935930045	0.9883049310229606	0.24911292504017693	0.1787993062516906	0	FALSE
3_10105098	0.7830808324812528	0.4416558929610578	0.004379522877862	0.0166666666666666	0.0833333333333333	0.0083333333333333	0.0586872478709096	0.1670361038463991	0.0416912115905109	False	False	True	False	True	False	0.7830808324812528	0.4416558929610578	0.004379522877862	-0.10619340615576597	-0.35491597044977347	-2.358573200637117	0.28161041517534474	-0.5795176722088323	-1.2490153051951756	0.6134739923942273	0.2743169920600824	0.04211815997581428	1	FALSE
3_10107526	1.0973716331878856	0.2051631243284863	0.0682845346232718	0.3333333333333333	0.6666666666666666	0.3333333333333333	0.3758612028132625	0.7027153950656626	0.3599546383958487	False	False	False	False	False	False	1.0973716331878856	0.2051631243284863	0.0682845346232718	0.040353729589604946	-0.687900695898497	-1.1656776460741092	1.073140229788136	-1.920710245141099	1.4327120175019887	0.8606297834423282	0.047448565563988736	0.9092080767578404	0	FALSE
3_10139101	0.4472438246081362	0.6080071889345976	0.0050427198902633	0.1527777777777778	0.0055555555555555	0.0027777777777777	0.2700378973420299	0.0352926311533403	0.0196815107102587	False	True	True	False	True	True	0.4472438246081362	0.6080071889345976	0.0050427198902633	-0.3494556473108982	-0.21609128570067154	-2.297335155079333	-1.0322966473166366	-0.020360984543198436	-1.1113471419325138	0.17278469934921317	0.49147930688815694	0.0661606759272519	2	FALSE
3_10197298	-0.1550190467843913	0.6298897061009944	0.0071274086788953	0.8	0.0333333333333333	0.2333333333333333	0.8270702418160882	0.1037335974251051	0.3599546383958487	False	False	False	False	False	False	0.1550190467843913	0.6298897061009944	0.0071274086788953	-0.8096149379254236	-0.2007354889990164	-2.147068338452866	-3.517707202356939	0.04148894103511201	-0.7735349786626613	0.023453784587967604	0.5168584021512562	0.1748054799751778	0	FALSE
3_10204108	0.4793239805428384	0.8900865544500824	0.0157993511395851	0.6666666666666666	0.3333333333333333	0.3333333333333333	0.6921056543931811	0.3883831735849756	0.3599546383958487	False	False	False	False	False	False	0.4793239805428384	0.8900865544500824	0.0157993511395851	-0.31937084274428107	-0.0505677593187808	-1.8013607486331824	-0.869802718928625	0.6463330325165589	0.0036441178114228374	0.20759940808630484	0.7335911022005823	0.5013286234824256	0	FALSE
3_10216449	0.5405322065057839	0.6300362546926399	0.0080231417961334	0.3333333333333333	0.3333333333333333	0.3333333333333333	0.3758612028132625	0.3883831735849756	0.3599546383958487	False	False	False	False	False	False	0.5405322065057839	0.6300362546926399	0.0080231417961334	-0.26717842439145073	-0.20063445886399278	-2.0956555322728745	-0.587901233697352	0.04189586921043118	-0.6579547616503472	0.2819704997851926	0.5170493420529222	0.227584451127341	0	FALSE
3_10221919	0.5619963310505303	0.4617961192983942	0.0117821948318387	0.0166666666666666	0.0333333333333333	0.0166666666666666	0.0586872478709096	0.1037335974251051	0.0563266293826627	False	False	False	False	False	False	0.5619963310505303	0.4617961192983942	0.0117821948318387	-0.2502665196795337	-0.33554972099522784	-1.9287737999930958	-0.4965567203209062	-0.5015144848284254	-0.2827909014097417	0.31086607157063983	0.3011758715610928	0.3961525609814311	0	FALSE
3_10227270	1.6789362774397796	0.9887430209166354	0.0411690349483088	0.1666666666666666	0.1666666666666666	0.1666666666666666	0.2700378973420299	0.2843858601216332	0.2646144907033144	False	False	False	False	False	False	0.5596454258132598	0.32958100697221177	0.013723011649436267	-0.2520870415366154	-0.4820378236886108	-1.862550567987819	-0.5063897158325902	-1.0915378112454166	-0.13391562897994236	0.30746097665759703	0.13434213248046845	0.4521138638280268	0	FALSE
3_10303903	1.1926133517797148	0.2291190098913034	0.0395923564151875	0.0833333333333333	0.0833333333333333	0.0833333333333333	0.1553711285154858	0.1670361038463991	0.1480829586903044	False	False	False	False	False	False	1.1926133517797148	0.2291190098913034	0.0395923564151875	0.07649966713599475	-0.6399388761166191	-1.402388649607779	1.2683715258457473	-1.7275301033520545	0.9005662120028214	0.897019746368164	0.05807755342339332	0.7862905150603847	0	FALSE
3_10309458	0.8258007795564707	0.4673248939100485	0.006242633613538	0.3333333333333333	0.3333333333333333	0.3333333333333333	0.3758612028132625	0.3883831735849756	0.3599546383958487	False	False	False	False	False	False	0.8258007795564707	0.4673248939100485	0.006242633613538	-0.083124711486851	-0.33038108394506627	-2.204632153501843	0.4062089583114711	-0.480696299806522	-0.9029431695348937	0.661511289321686	0.3088612026031473	0.12455646252008847	0	FALSE
3_10313809	-0.0866895630374475	0.4586790439695867	0.0576876925481696	0.8333333333333334	0.3666666666666666	0.0666666666666666	0.8593262888458636	0.4258162869338654	0.1480829586903044	False	False	False	False	False	False	0.0866895630374475	0.4586790439695867	0.0576876925481696	-1.0620331861234533	-0.3384911013685019	-1.2389168320531025	-4.8810676541655855	-0.513361747508381	1.2680643034748245	0.011679157318567314	0.29687972377360894	0.8763027670374083	0	FALSE
3_10315916	1.1562543919612758	0.4533963111278484	0.0150819253060218	0.0222222222222222	0.0222222222222222	0.0222222222222222	0.075150667240637	0.0829975634397099	0.0723589451323764	False	False	False	False	False	False	1.1562543919612758	0.4533963111278484	0.0150819253060218	0.06305339539113158	-0.34352201765312096	-1.8215432144072934	1.1957455756536028	-0.5336252221974448	-0.041727725263020446	0.8840358330548793	0.28976721243655224	0.4855442582780403	0	FALSE
3_1038788	1.6655989218802076	0.6928120960954393	0.1966762053342317	0.3333333333333333	0.3333333333333333	0.3333333333333333	0.3758612028132625	0.3883831735849756	0.3599546383958487	False	False	False	False	False	False	0.5551996406267359	0.23093736536514642	0.06555873511141057	-0.25555082366609067	-0.6365057931156233	-1.183369434287536	-0.5250982822802239	-1.7137023657073598	1.3929394224429863	0.301096313268732	0.0589367829808901	0.9012045125463427	0	FALSE
3_10416320	4.382086737331711	0.5612150940713523	0.0724805685008889	0.3333333333333333	0.6666666666666666	0.3333333333333333	0.3758612028132625	0.7027153950656626	0.3599546383958487	False	False	False	False	False	False	0.7303477895552852	0.09353584901189205	0.01208009475014815	-0.13647028081671006	-1.0290219073720401	-1.9179296593154562	0.11807907854743802	-3.294674875745229	-0.25841238123238125	0.5478702245135011	0.01732779607618502	0.4058268493325059	0	FALSE
3_10418587	0.7869954914673292	0.8372965110011233	0.0104417075298377	0.1666666666666666	0.1666666666666666	0.1666666666666666	0.2700378973420299	0.2843858601216332	0.2646144907033144	False	False	False	False	False	False	0.7869954914673292	0.8372965110011233	0.0104417075298377	-0.1040277556161184	-0.07712071848490669	-1.9812284754574683	0.2933075183731974	0.5393832870740588	-0.4007133262674245	0.6184861648129585	0.7005425875539008	0.34654000986522826	0	FALSE
3_10420207	0.315428430598372	0.539174735290395	0.0069996810595838	0.1666666666666666	0.1666666666666666	0.1666666666666666	0.2700378973420299	0.2843858601216332	0.2646144907033144	False	False	False	False	False	False	0.315428430598372	0.539174735290395	0.0069996810595838	-0.5010991648577048	-0.2682704662150132	-2.1549217481598086	-1.851353019319778	-0.2305277700413029	-0.7911900896293191	0.07390965360319506	0.4072429869365284	0.16740655878562222	0	FALSE
3_10420848	0.6219033788789443	2.4385982286824914	0.0154921452895928	0.3333333333333333	0.3333333333333333	0.3333333333333333	0.3758612028132625	0.3883831735849756	0.3599546383958487	False	False	False	False	False	False	0.6219033788789443	2.4385982286824914	0.0154921452895928	-0.20627708360375574	0.38714025400819463	-1.809888438733944	-0.25896115078019183	2.4093290251885326	-0.015526830940317683	0.39710726048976086	0.9773577099941126	0.4943911403885627	0	FALSE
3_10421186	0.566833097972191	0.8790723620863765	0.0159597704079151	0.0416666666666666	0.0416666666666666	0.0416666666666666	0.1123487643727473	0.1234967458970003	0.1087423695029274	False	False	False	False	False	False	0.566833097972191	0.8790723620863765	0.0159597704079151	-0.2465447987791778	-0.055975373889458745	-1.7969733605600238	-0.4764549759960101	0.6245522962089098	0.013507327063950674	0.31780355466450266	0.7266217957897751	0.5045586901522746	0	FALSE
3_1042962	0.5365030982064151	1.02275201708234	0.0018272751574735	0.0269841269841269	0.0031746031746031	0.9317460317460318	0.0903789932088799	0.0256742099748141	0.9478535239667664	False	True	False	False	False	True	0.5365030982064151	1.02275201708234	0.0018272751574735	-0.2704277657202766	0.009770344691424336	-2.738196050143561	-0.6054515633338728	0.889362249109749	-2.1024386949860148	0.2768469457571563	0.7990994001304756	0.005950960268588795	1	FALSE
3_1043358	0.6279050098058719	0.4568468858922349	0.0044986294617449	0.0166666666666666	0.0333333333333333	0.0166666666666666	0.0586872478709096	0.1037335974251051	0.0563266293826627	False	False	False	False	False	False	0.6279050098058719	0.4568468858922349	0.0044986294617449	-0.2021060518638267	-0.34022933112088366	-2.3469197768603713	-0.23643259051145674	-0.520362972056452	-1.222817450047232	0.40603370089264407	0.2944134167104237	0.04579375308288383	0	FALSE
3_10443412	1.3993942108332933	0.8418889340905288	0.0414437696437694	0.0833333333333333	0.0833333333333333	0.0833333333333333	0.1553711285154858	0.1670361038463991	0.1480829586903044	False	False	False	False	False	False	1.3993942108332933	0.8418889340905288	0.0414437696437694	0.14594007294302472	-0.07474519887230359	-1.3825407488943335	1.6434327732424685	0.5489513813972586	0.945185925302806	0.9428134994510478	0.7035180676881951	0.7987652553025602	0	FALSE
3_10443530	0.4657429949855893	0.6529013947698803	0.068643257119206	0.1666666666666666	0.0833333333333333	0.0833333333333333	0.2700378973420299	0.1670361038463991	0.1480829586903044	False	False	False	False	False	False	0.4657429949855893	0.6529013947698803	0.068643257119206	-0.331853668395182	-0.18515240362678878	-1.1634021174184215	-0.9372249078581245	0.10425433766535322	1.4378275930829316	0.19208554107594636	0.5414260028322752	0.9100673063153373	0	FALSE
3_10460276	1.378055834528732	0.9234859284971224	0.0122997867251138	0.0833333333333333	0.0833333333333333	0.0833333333333333	0.1553711285154858	0.1670361038463991	0.1480829586903044	False	False	False	False	False	False	0.689027917264366	0.4617429642485612	0.0061498933625569	-0.16176318147663984	-0.33559971334588096	-2.211132414705009	-0.01853283726072447	-0.5017158435223086	-0.9175562913681667	0.4926249462981527	0.301096313268732	0.11973523000302322	0	FALSE
3_10471264	0.6628909468331827	3.967540275690419	0.0324289296993728	0.6666666666666666	0.3333333333333333	0.3333333333333333	0.6921056543931811	0.3883831735849756	0.3599546383958487	False	False	False	False	False	False	0.6628909468331827	3.967540275690419	0.0324289296993728	-0.17855791214439531	0.5985213441027075	-1.4890673847629494	-0.10924447064957533	3.2607276823222624	0.7057052860204086	0.4552484605470428	0.9937944531958566	0.729533629290181	0	FALSE
3_10484664	0.8501962208621946	0.3165228382303082	0.005443621535401	0.0833333333333333	0.1666666666666666	0.0833333333333333	0.1553711285154858	0.2843858601216332	0.1480829586903044	False	False	False	False	False	False	0.8501962208621946	0.3165228382303082	0.005443621535401	-0.07048082981154821	-0.4995949486495872	-2.2641120764886336	0.4745010424080694	-1.162254224942691	-1.0366589286518202	0.6874632042897831	0.12156507072732191	0.0839658217576018	0	FALSE
3_10487842	0.8756668692794015	0.7760908415454844	0.0729400247323918	0.3333333333333333	0.3333333333333333	0.3333333333333333	0.3758612028132625	0.3883831735849756	0.3599546383958487	False	False	False	False	False	False	0.43783343463970076	0.3880454207727422	0.0364700123661959	-0.35869107711004095	-0.4111174371984329	-1.4380640894262864	-1.0821790145127204	-0.8058853822881018	0.8203648889745226	0.16333317421674862	0.20244403074132417	0.7631708753003326	0	FALSE
3_10492403	1.2691139096936566	0.7887708094988899	0.0154658072586608	0.0111111111111111	0.0027777777777777	0.0027777777777777	0.0534890846418996	0.0231900903294361	0.0196815107102587	False	True	True	False	True	True	0.6345569548468283	0.39438540474944495	0.0077329036293304	-0.1975293915903868	-0.40407916562247304	-2.1116574021471575	-0.21171315099899904	-0.7775367018756987	-0.693928281286632	0.41585119416996835	0.21098859134087547	0.21100450299934762	2	FALSE
3_10500642	0.8474335498313823	0.4221310095142339	0.0111404709163238	0.0833333333333333	0.1666666666666666	0.0833333333333333	0.1553711285154858	0.2843858601216332	0.1480829586903044	False	False	False	False	False	False	0.8474335498313823	0.4221310095142339	0.0111404709163238	-0.07189434630834557	-0.37455274363744845	-1.95309645081056	0.4668663626514746	-0.6586104723971123	-0.3374702209931821	0.6846468407402103	0.2466625296354639	0.3735739176094324	0	FALSE
3_10550658	0.7213344539172616	0.4161988503704618	0.0991680424930138	0.3333333333333333	0.6666666666666666	0.3333333333333333	0.3758612028132625	0.7027153950656626	0.3599546383958487	False	False	False	False	False	False	0.7213344539172616	0.4161988503704618	0.0991680424930138	-0.1418633236136354	-0.3806991237362473	-1.0036282593477421	0.08895019695219326	-0.6833668011681062	1.797012367476563	0.5358728340254905	0.23932725507979696	0.9592502426527917	0	FALSE
3_10594460	0.6478915066222739	-1.5665074628561602	0.0024577168923794	0.3333333333333333	1.0	1.0	0.3758612028132625	1.0	1.0	False	False	False	False	False	False	0.6478915066222739	1.5665074628561602	0.0024577168923794	-0.18849771329631035	0.19493246820561372	-2.6094681455173614	-0.16293128563266407	1.6351564128238423	-1.8130477774751383	0.4343564529730934	0.9279201871211036	0.009053733670660494	0	FALSE
3_10618222	1.0076032899630418	0.6080937335516436	0.0226393374242836	0.3333333333333333	0.3333333333333333	0.3333333333333333	0.3758612028132625	0.3883831735849756	0.3599546383958487	False	False	False	False	False	False	1.0076032899630418	0.6080937335516436	0.0226393374242836	0.0032895768594836164	-0.21602947199920977	-1.6451362876069202	0.8729494734827552	-0.020112011929832283	0.3548495557101663	0.8140404474358363	0.4915588651805178	0.6174996419876844	0	FALSE
3_10624791	0.7043555871122847	1.1567092623049071	0.014788511184156	0.3333333333333333	0.3333333333333333	0.6666666666666666	0.3758612028132625	0.3883831735849756	0.6837252566131954	False	False	False	False	False	False	0.7043555871122847	1.1567092623049071	0.014788511184156	-0.15220803612349276	0.0632242131922699	-1.830075545884892	0.03307637633124905	1.104663210231078	-0.06090910821164547	0.513707893773768	0.8474708418858498	0.47867042181806607	0	FALSE
3_1063141	-0.1204994571188307	0.8593435018948236	0.0059876427518517	1.0	0.0333333333333333	0.0333333333333333	1.0	0.1037335974251051	0.0907747638443538	False	False	False	False	False	False	0.1204994571188307	0.8593435018948236	0.0059876427518517	-0.9190149096934884	-0.06583320269062269	-2.222744119405783	-4.108597900641748	0.5848470311834882	-0.9436603586019188	0.01675497637118717	0.7148789918373192	0.11104746447722245	0	FALSE
3_10637200	1.3694960635261628	0.9689000053802754	0.044691044169163	0.3333333333333333	0.3333333333333333	0.3333333333333333	0.3758612028132625	0.3883831735849756	0.3599546383958487	False	False	False	False	False	False	1.3694960635261628	0.9689000053802754	0.044691044169163	0.13656078825750653	-0.013721041682383306	-1.3497794982909035	1.5927734175985058	0.7947438761799529	1.0188359112826193	0.9380240902509268	0.7753432940315369	0.817731952201378	0	FALSE
3_10649269	0.863167451761457	0.6369000668913701	0.0391264736295683	0.0007936507936507	0.0015873015873015	0.0007936507936507	0.0103441507701081	0.0184975232444163	0.0099156948210504	True	True	True	True	True	True	0.863167451761457	0.6369000668913701	0.0391264736295683	-0.06390494435260402	-0.19592870550191702	-1.407529292202359	0.510018689148548	0.06084965590668894	0.8890096246307141	0.7003516476522348	0.5242891466577562	0.7830922717074801	3	TRUE
3_10653371	0.951671107268528	0.4926078496714115	0.0808325062838936	0.0833333333333333	0.0833333333333333	0.0833333333333333	0.1553711285154858	0.1670361038463991	0.1480829586903044	False	False	False	False	False	False	0.951671107268528	0.4926078496714115	0.0808325062838936	-0.02151311566733814	-0.30749867198977593	-1.0924139553052412	0.7389852679198129	-0.38853074799673537	1.5974148203123177	0.7766957850016707	0.3434213248046844	0.9352236383598262	0	FALSE
3_10653987	0.61282800170814	0.7665510095964808	0.0301729035019488	0.0222222222222222	0.0055555555555555	0.0055555555555555	0.075150667240637	0.0352926311533403	0.0301121172919358	False	True	True	False	True	True	0.30641400085407	0.3832755047982404	0.0150864517509744	-0.5136913945396111	-0.4164889356918843	-1.8214128918462493	-1.919366120872299	-0.82752065061828	-0.04143474942672122	0.06970897576654414	0.19644533549731888	0.48565563988734545	2	FALSE
3_10654175	1.3760933708415757	0.6221717558637351	0.0337818875247453	0.0166666666666666	0.05	0.0166666666666666	0.0586872478709096	0.1432834800054717	0.0563266293826627	False	False	False	False	False	False	1.3760933708415757	0.6221717558637351	0.0337818875247453	0.1386479026971083	-0.20608970803114357	-1.4713160883742509	1.604046331920926	0.019923270747790146	0.745611660351988	0.9390583480516175	0.5082661065762885	0.7409741117316658	0	FALSE
3_10664078	1.005847052957792	0.2142524985605858	0.0180384384034781	0.3333333333333333	1.0	0.3333333333333333	0.3758612028132625	1.0	0.3599546383958487	False	False	False	False	False	False	1.005847052957792	0.2142524985605858	0.0180384384034781	0.002531947811010641	-0.6690741047384962	-1.7438010622545712	0.8688573704386873	-1.8448806880843933	0.13304302709308896	0.8128948080258406	0.050805925501615036	0.54521297754865	0	FALSE
3_10670374	1.1987389830947588	4.047026896297702	0.0672997497030987	0.3333333333333333	0.3333333333333333	0.3333333333333333	0.3758612028132625	0.3883831735849756	0.3599546383958487	False	False	False	False	False	False	0.39957966103158626	1.3490089654325672	0.0224332499010329	-0.39839662586785796	0.1300148359765398	-1.6491078056927913	-1.2966364686794203	1.3736818179136632	0.3459212563945	0.12816840899326937	0.8943147644278964	0.6143650452686683	0	FALSE
3_10673657	1.1024850644233035	0.4271517233778608	0.0552440546044954	0.3333333333333333	0.6666666666666666	0.3333333333333333	0.3758612028132625	0.7027153950656626	0.3599546383958487	False	False	False	False	False	False	1.1024850644233035	0.4271517233778608	0.0552440546044954	0.042372714709055605	-0.369417837101592	-1.2577144541387133	1.0840451642938604	-0.6379281468060168	1.2258057029159644	0.8625869174344042	0.25391824589877005	0.8672172100498035	0	FALSE
3_10676600	1.192829359731337	3.328522123153327	0.0118393135445837	0.0833333333333333	0.0833333333333333	0.3333333333333333	0.1553711285154858	0.1670361038463991	0.3599546383958487	False	False	False	False	False	False	0.2385658719462674	0.6657044246306654	0.00236786270891674	-0.6223916842428682	-0.17671855648336535	-2.6256434820540133	-2.5064776991338586	0.1382241034999947	-1.8494112644361167	0.04426623386955622	0.5546485910226423	0.008655942208856428	0	FALSE
3_10679370	0.4238247261796594	1.2655134701751876	0.0119324781123985	0.6666666666666666	0.3333333333333333	0.3333333333333333	0.6921056543931811	0.3883831735849756	0.3599546383958487	False	False	False	False	False	False	0.4238247261796594	1.2655134701751876	0.0119324781123985	-0.3728137098948443	0.10226677216643439	-1.9232693535821477	-1.1584581233000992	1.261918441845247	-0.2704164531354588	0.1499196461247156	0.876764205133101	0.4011169984247458	0	FALSE
3_1069237	0.5755661491679291	0.8353933766166711	0.0529476030256746	0.3333333333333333	0.3333333333333333	0.3333333333333333	0.3758612028132625	0.3883831735849756	0.3599546383958487	False	False	False	False	False	False	0.5755661491679291	0.8353933766166711	0.0529476030256746	-0.2399047561910964	-0.07810897234386194	-1.27615369592072	-0.44059080402135514	0.5354028079874692	1.1843527707565003	0.33031011822362244	0.6990787149744618	0.8584976212070584	0	FALSE
3_10708820	1.6113609374426183	0.5284802494407487	0.0133095236097386	0.0833333333333333	0.1666666666666666	0.0833333333333333	0.1553711285154858	0.2843858601216332	0.1480829586903044	False	False	False	False	False	False	1.6113609374426183	0.5284802494407487	0.0133095236097386	0.20719283128348812	-0.2769712386672024	-1.8758374890305394	1.9742709312668607	-0.2655726549858731	-0.16378572033746805	0.9660604324788773	0.39268381943449965	0.44086432128820785	0	FALSE
3_10711310	0.8391832024289847	0.4868976486623665	0.0240427776156593	0.6666666666666666	1.0	0.3333333333333333	0.6921056543931811	1.0	0.3599546383958487	False	False	False	False	False	False	0.2797277341429949	0.16229921622078883	0.008014259205219766	-0.5532644725339373	-0.7896835774738812	-2.0961366152878766	-2.133108074470979	-2.3306703255519676	-0.6590362758373033	0.05825258166658711	0.03347812942543001	0.22710710137317613	0	FALSE
3_10712587	1.1066899650387558	0.5206810658509702	0.0066691875479142	0.0166666666666666	0.0166666666666666	0.0166666666666666	0.0586872478709096	0.0649460565476188	0.0563266293826627	False	False	False	False	False	False	0.5533449825193779	0.2603405329254851	0.0033345937739571	-0.25700402368449204	-0.5844582104713938	-2.4769570650381074	-0.5329473005180088	-1.5040656288046386	-1.5151519694791764	0.2988845927411014	0.07550081945041132	0.01707320954063042	0	FALSE
3_10712819	0.4755127825328505	0.5568369691118839	0.0061406118547955	0.0027777777777777	0.0027777777777777	0.0027777777777777	0.020526161081716	0.0231900903294361	0.0196815107102587	True	True	True	True	True	True	0.4755127825328505	0.5568369691118839	0.0061406118547955	-0.322837804049667	-0.25427193907941176	-2.2117883533014298	-0.888528456728714	-0.17414464135286523	-0.919030895284079	0.20328734864034878	0.4286919025570035	0.11921014527344186	3	TRUE
3_10735651	3.4695945908373105	2.251066407361102	-0.0153031037814855	0.3333333333333333	0.3333333333333333	1.0	0.3758612028132625	0.3883831735849756	1.0	False	False	False	False	False	False	0.5782657651395517	0.37517773456018366	0.00255051729691425	-0.23787251831560902	-0.42576294333288855	-2.593371726855813	-0.42961428878172214	-0.8648744065681078	-1.7768617043884132	0.3343994144509682	0.18646872563527297	0.00965837669260267	0	FALSE
3_10759239	0.5696421115820519	1.8572625556048248	0.0142760010762062	0.0055555555555555	0.0111111111111111	0.0027777777777777	0.0312690309869242	0.0593944033341838	0.0196815107102587	True	False	True	True	True	False	0.5696421115820519	1.8572625556048248	0.0142760010762062	-0.24439791236333622	0.2688733029805993	-1.8453934279767865	-0.46485922151003767	1.9329745734105914	-0.09534496705490783	0.32171782264865467	0.9531401657994812	0.4664343564529731	2	FALSE
3_10793691	1.228089655960536	1.677916768077855	0.0551201799434067	0.3333333333333333	0.3333333333333333	0.3333333333333333	0.3758612028132625	0.3883831735849756	0.3599546383958487	False	False	False	False	False	False	0.614044827980268	0.8389583840389275	0.02756008997170335	-0.21179992228912028	-0.0762595815199402	-1.55971936897956	-0.2887910854188225	0.5428517659964301	0.5468738143532502	0.38631915604563466	0.70164049198848	0.6799210781739781	0	FALSE
3_1079680	1.3994168110277068	-0.0570970260734702	0.0681874032523027	0.3333333333333333	1.0	0.3333333333333333	0.3758612028132625	1.0	0.3599546383958487	False	False	False	False	False	False	1.3994168110277068	0.0570970260734702	0.0681874032523027	0.14594708673541532	-1.243386511605582	-1.1662958482658725	1.64347065611041	-4.158090501522525	1.4313222481275774	0.9428453227679922	0.010517606250099449	0.9088898435883972	0	FALSE
3_10818331	0.9691709033839622	0.5465922830862665	0.0205032483496147	0.3333333333333333	0.1	0.3	0.3758612028132625	0.1963416539098378	0.3599546383958487	False	False	False	False	False	False	0.9691709033839622	0.5465922830862665	0.0205032483496147	-0.013599632802662829	-0.26233650406800074	-1.688177327795242	0.7817275405200865	-0.2066270161886765	0.2580897572275466	0.7889954970006524	0.4164717488503827	0.5866469362101612	0	FALSE
3_10826097	0.8181483652501479	1.556662213301282	0.0094675784880325	0.1666666666666666	0.1666666666666666	0.1666666666666666	0.2700378973420299	0.2843858601216332	0.2646144907033144	False	False	False	False	False	False	0.8181483652501479	1.556662213301282	0.0094675784880325	-0.08716793304413564	0.19219438340012487	-2.0237610858080743	0.3843707258997738	1.6241279820144963	-0.4963301326563429	0.6531417569653285	0.9264722262001368	0.30462870144955206	0	FALSE
3_1082691	0.4720560554322671	0.3862847803150362	0.0133685712196023	1.0	0.3333333333333333	0.3333333333333333	1.0	0.3883831735849756	0.3599546383958487	False	False	False	False	False	False	0.4720560554322671	0.3862847803150362	0.0133685712196023	-0.32600642696034	-0.4130924027933326	-1.8739150059467145	-0.9056428103618047	-0.8138401291135207	-0.1594638202401833	0.1989912008528649	0.20015275192133275	0.44234410552611897	0	FALSE
3_10837280	1.290402535908361	0.4761631181330114	0.0995934719290341	0.05	0.0166666666666666	0.05	0.1315065913370998	0.0649460565476188	0.1280762176482576	False	False	False	False	False	False	1.290402535908361	0.4761631181330114	0.0995934719290341	0.11072520786038872	-0.322244246502814	-1.0017691274208043	1.453230382123038	-0.44792282669901035	1.8011918489625127	0.9226852514837621	0.32159052938087734	0.95967985743154	0	FALSE
3_10844858	0.1993764552881076	0.7754611171216048	0.0194928163114595	0.25	0.0833333333333333	0.0833333333333333	0.3758612028132625	0.1670361038463991	0.1480829586903044	False	False	False	False	False	False	0.1993764552881076	0.7754611171216048	0.0194928163114595	-0.7003261295860135	-0.1104399735342985	-1.7101254097194796	-2.9274169195468316	0.4051803222153549	0.20874866382512794	0.032873486403487834	0.655051155981988	0.5705443378363326	0	FALSE
3_10846381	0.9558264819217271	0.6648506596443593	0.007859276564359	0.3333333333333333	0.3333333333333333	0.3333333333333333	0.3758612028132625	0.3883831735849756	0.3599546383958487	False	False	False	False	False	False	0.9558264819217271	0.6648506596443593	0.007859276564359	-0.01962094117957581	-0.17727589601430951	-2.1046174283329284	0.7492052733392015	0.1359792568677759	-0.6781018411121553	0.7795280602097157	0.5535029516126466	0.21821248428723725	0	FALSE
3_10868118	-0.0096741482931644	1.140630383331385	0.0104127160815416	1.0	0.0666666666666666	0.0666666666666666	1.0	0.1670361038463991	0.1480829586903044	False	False	False	False	False	False	0.0096741482931644	1.140630383331385	0.0104127160815416	-2.014387259679692	0.05714493584229813	-1.982435973143624	-10.024918739713108	1.0801771572459449	-0.4034278803829723	0.001384314287078142	0.8419335847375372	0.3454102821137047	0	FALSE
3_10918240	0.5650418037889176	0.7022657652759144	0.0054218717182433	0.0833333333333333	0.25	0.0833333333333333	0.1553711285154858	0.3883831735849756	0.1480829586903044	False	False	False	False	False	False	0.5650418037889176	0.7022657652759144	0.0054218717182433	-0.24791942035181505	-0.15349850247101568	-2.2658507620631934	-0.483879576640835	0.23174960663675975	-1.0405676368308732	0.31536907091826183	0.591913695164447	0.08278835903066177	0	FALSE
3_10928797	1.4146428846289765	2.9847431831057194	0.0324980374481218	0.0833333333333333	0.5833333333333334	0.1666666666666666	0.1553711285154858	0.6589630441816156	0.2646144907033144	False	False	False	False	False	False	1.4146428846289765	2.9847431831057194	0.0324980374481218	0.1506468195002952	0.4749069689801997	-1.4881428652114808	1.6688548342807605	2.762834928837686	0.7077836820141379	0.9452798065142329	0.9862205037631072	0.7302019189460117	0	FALSE
3_10976100	1.215538040123974	-0.7010499976383998	0.0114745689490503	0.1666666666666666	0.8333333333333334	0.1666666666666666	0.2700378973420299	0.8683163392190997	0.2646144907033144	False	False	False	False	False	False	0.607769020061987	0.3505249988191999	0.00573728447452515	-0.21626144107580336	-0.4552810034831205	-2.2412936157522894	-0.31288862318476474	-0.9837669563314914	-0.9853611520908508	0.3770744824733082	0.1570480691202444	0.09811128613935431	0	FALSE
3_11006825	1.2072146237042254	1.1878339943535163	-0.012765506343662	0.3333333333333333	0.3333333333333333	1.0	0.3758612028132625	0.3883831735849756	1.0	False	False	False	False	False	False	1.2072146237042254	1.1878339943535163	0.012765506343662	0.08178448766513385	0.07475575009480691	-1.8939619542324622	1.2969158777528331	1.151109820138891	-0.20453100885442937	0.9010931309370376	0.85689054370137	0.4264483587124286	0	FALSE
3_11010858	0.8569606465067666	0.6751570823431947	0.0072944886631812	0.3333333333333333	0.3333333333333333	1.0	0.3758612028132625	0.3883831735849756	1.0	False	False	False	False	False	False	0.8569606465067666	0.6751570823431947	0.0072944886631812	-0.06703912136428945	-0.1705951722679508	-2.1370051463396993	0.49309038456992094	0.16288780968008296	-0.7509120950915038	0.6939392492879533	0.5641160278135791	0.1855617611023597	0	FALSE
3_1102237	0.5405426846314277	0.9078986327757036	0.0446022541285128	0.0027777777777777	0.0027777777777777	0.2111111111111111	0.020526161081716	0.0231900903294361	0.3326655467241682	True	True	False	True	False	True	0.5405426846314277	0.9078986327757036	0.0446022541285128	-0.26717000574777444	-0.04196263791467614	-1.350643192165958	-0.5878557629521581	0.6809926551188061	1.0168942564124002	0.2820182347606091	0.7436154470380448	0.8171432208379079	2	FALSE
3_11048590	0.8543322887761344	1.0309145623754286	0.0255780881085063	0.0833333333333333	0.0833333333333333	0.0833333333333333	0.1553711285154858	0.1670361038463991	0.1480829586903044	False	False	False	False	False	False	0.8543322887761344	1.0309145623754286	0.0255780881085063	-0.06837317952922042	0.013222674375263987	-1.5921319209581135	0.48588487484364945	0.9032675083526157	0.4740077315627324	0.6916161471510176	0.8023294668003246	0.6567537034385094	0	FALSE
3_11059478	0.8313026029032496	-0.4728786885875514	0.0064772473670824	0.3333333333333333	1.0	1.0	0.3758612028132625	1.0	1.0	False	False	False	False	False	False	0.8313026029032496	0.4728786885875514	0.0064772473670824	-0.08024085967042809	-0.3252502580661637	-2.1886095168557134	0.4217852074275927	-0.4600304102450128	-0.8669229644874241	0.6678123060766624	0.3169761484239502	0.13706302607920823	0	FALSE
3_11061718	0.8167817776267781	0.4944094947234839	0.0663564037467127	0.3333333333333333	0.3333333333333333	0.3333333333333333	0.3758612028132625	0.3883831735849756	0.3599546383958487	False	False	False	False	False	False	0.8167817776267781	0.4944094947234839	0.0663564037467127	-0.08789395990794338	-0.3059131975745364	-1.1781171590443016	0.3804493124515291	-0.3821447898798041	1.40474696919109	0.6514710328257515	0.3458080735755088	0.9033844097570289	0	FALSE
3_11062325	0.6652831654975021	0.7461086150180782	0.0110784545141333	0.0166666666666666	0.0166666666666666	0.0166666666666666	0.0586872478709096	0.0649460565476188	0.0563266293826627	False	False	False	False	False	False	0.6652831654975021	0.7461086150180782	0.0110784545141333	-0.17699346591820905	-0.1271979453565854	-1.955520821087622	-0.10079458983077531	0.3376827296000431	-0.3429204047812456	0.45871720209397426	0.6303721736916639	0.3712508154724967	0	FALSE
3_11063301	0.6652256632410336	0.7402854477573546	0.0175502208399311	0.0015873015873015	0.0015873015873015	0.0682539682539682	0.016326864624736	0.0184975232444163	0.1480829586903044	True	True	False	True	False	True	0.6652256632410336	0.7402854477573546	0.0175502208399311	-0.17703100480883105	-0.13060078772545372	-1.75571741430015	-0.10099734473951966	0.3239767948733518	0.10625408757087464	0.4587012904355021	0.6256464111254316	0.5360001272932677	2	FALSE
3_11070814	0.3701634690077836	0.4601742152689787	0.0074319906606559	0.3333333333333333	0.6666666666666666	0.3333333333333333	0.3758612028132625	0.7027153950656626	0.3599546383958487	False	False	False	False	False	False	0.3701634690077836	0.4601742152689787	0.0074319906606559	-0.43160644347390764	-0.33707771960941124	-2.1288948447663194	-1.4760092052350813	-0.507668942484199	-0.7326794700796568	0.1065285534711283	0.29910735595971166	0.1938040001909399	0	FALSE
3_11074291	0.6136903815549319	0.582804589778199	0.0474962794462114	0.0166666666666666	0.0333333333333333	0.0166666666666666	0.0586872478709096	0.1037335974251051	0.0563266293826627	False	False	False	False	False	False	0.6136903815549319	0.582804589778199	0.0474962794462114	-0.21205068341372588	-0.23447703667641948	-1.323340408885969	-0.2901454954211854	-0.09441492988025722	1.0782731588884413	0.38585771794994195	0.46162903559438	0.8328002927745158	0	FALSE
3_11098514	0.5965724016791166	0.7860826601399556	0.0038033335315841	0.0333333333333333	0.0333333333333333	0.0666666666666666	0.0939417040358743	0.1037335974251051	0.1480829586903044	False	False	False	False	False	False	0.5965724016791166	0.7860826601399556	0.0038033335315841	-0.22433684161375753	-0.10453178353422155	-2.419835587663618	-0.356505444886671	0.4289772712702932	-1.3867381900816067	0.36071729756392507	0.6631979251197352	0.025888268334208476	0	FALSE
3_11127562	1.1057023897682443	1.410787591315012	0.0109231469727215	0.4333333333333333	0.0333333333333333	0.0166666666666666	0.4846543992027334	0.1037335974251051	0.0563266293826627	False	False	False	False	False	False	1.1057023897682443	1.410787591315012	0.0109231469727215	0.043638248239617636	0.14946163114351152	-1.961652222804096	1.0908805590338335	1.4520094265153192	-0.35670430014962423	0.8640189666968988	0.9057075118939647	0.3653475901793244	0	FALSE
3_11207079	1.174555065812768	0.798874750926724	0.0774737655825559	0.0333333333333333	0.0166666666666666	0.0333333333333333	0.0939417040358743	0.0649460565476188	0.0907747638443538	False	False	False	False	False	False	1.174555065812768	0.798874750926724	0.0774737655825559	0.06987338230394244	-0.09752130484775798	-1.1108453348041394	1.2325816622089782	0.45721400775817383	1.555979563211957	0.8905437013699938	0.6729517717631709	0.9289067099463777	0	FALSE
3_11211268	1.3229749424679336	3.2084092923510705	0.0158983492932585	0.3333333333333333	0.3333333333333333	0.3333333333333333	0.3758612028132625	0.3883831735849756	0.3599546383958487	False	False	False	False	False	False	1.3229749424679336	3.2084092923510705	0.0158983492932585	0.12155161860098296	0.5062897654946678	-1.7986479656194763	1.5117059493379037	2.889238245225034	0.009742677153501654	0.9295431762852642	0.9887663691186532	0.5034448740592232	0	FALSE
3_11229108	0.4127053502136751	0.3181837392811483	0.0125622353754226	0.3333333333333333	0.3333333333333333	0.3333333333333333	0.3758612028132625	0.3883831735849756	0.3599546383958487	False	False	False	False	False	False	0.4127053502136751	0.3181837392811483	0.0125622353754226	-0.3843599009960637	-0.49732201865837367	-1.9009330735899979	-1.220821365374728	-1.15309934007852	-0.22020265854695836	0.13972027304405937	0.12328352984231547	0.42060878005314495	0	FALSE
3_11255968	0.6999986874135968	0.4680208017459635	0.0180521702959949	0.0833333333333333	0.5416666666666666	0.0416666666666666	0.1553711285154858	0.6151227819739077	0.1087423695029274	False	False	False	False	False	False	0.6999986874135968	0.4680208017459635	0.0180521702959949	-0.15490277434226654	-0.329734843757676	-1.7434705781952093	0.018521566836766052	-0.4780933799924368	0.13378598244095363	0.5076932868712906	0.3098159021114771	0.5454357407672602	0	FALSE
3_1127482	0.7473959042828769	0.649586343788975	0.0843895071349816	0.0055555555555555	0.0722222222222222	0.0055555555555555	0.0312690309869242	0.1670361038463991	0.0301121172919358	True	False	True	True	True	False	0.7473959042828769	0.649586343788975	0.0843895071349816	-0.1264492864063969	-0.1873631138152694	-1.0737115495434204	0.17220443423922632	0.09535006110521868	1.639459366743725	0.569987429789807	0.5381641128454819	0.9412859802377201	2	FALSE
3_11283897	1.235857350859978	1.0913404030421865	0.0383824905561619	0.3333333333333333	0.3333333333333333	0.3333333333333333	0.3758612028132625	0.3883831735849756	0.3599546383958487	False	False	False	False	False	False	1.235857350859978	1.0913404030421865	0.0383824905561619	0.09196834509776516	0.03796023372730364	-1.4158668482637895	1.3519208885617762	1.0029052044382754	0.8702661128379752	0.9096695148535332	0.8253854599264882	0.7777618661193056	0	FALSE
3_11288155	1.032706977587323	0.8660222360085104	0.0320523971233927	0.0166666666666666	0.0166666666666666	0.0166666666666666	0.0586872478709096	0.0649460565476188	0.0563266293826627	False	False	False	False	False	False	1.032706977587323	0.8660222360085104	0.0320523971233927	0.01397711138465576	-0.062470956883556174	-1.4941394850677285	0.9306749430277615	0.5983894514813967	0.6943027873533987	0.8282177351345331	0.7189523764061928	0.7259853294508887	0	FALSE
3_11316619	0.6102941488158826	-1.208942739322958	0.048938674384734	0.0833333333333333	0.3333333333333333	0.0833333333333333	0.1553711285154858	0.3883831735849756	0.1480829586903044	False	False	False	False	False	False	0.6102941488158826	1.208942739322958	0.048938674384734	-0.2144607938139399	0.08240573131156823	-1.310347798678391	-0.3031629742587956	1.1819223385724775	1.107481615281407	0.38092510382357153	0.8626823873852372	0.839753687526851	0	FALSE
3_11320437	0.6573816245811687	1.979143640647776	0.0253807344484929	0.0333333333333333	0.1	0.0333333333333333	0.0939417040358743	0.1963416539098378	0.0907747638443538	False	False	False	False	False	False	0.6573816245811687	1.979143640647776	0.0253807344484929	-0.18218243967413142	0.29647731521543336	-1.5954958147743064	-0.12882125452241605	2.0441577399735635	0.4664454215825925	0.44762677613887697	0.9604913520136203	0.6541919264244912	0	FALSE
3_11324196	0.7851592127921072	0.4671183465344676	0.0257645002974162	0.0027777777777777	0.0027777777777777	0.0055555555555555	0.020526161081716	0.0231900903294361	0.0301121172919358	True	True	True	True	True	True	0.7851592127921072	0.4671183465344676	0.0257645002974162	-0.1050422690814608	-0.33057307503247485	-1.5889782762643951	0.2878279322246158	-0.48146959960324565	0.4810973842224924	0.6161789743344949	0.3085588810921762	0.6591404522093338	3	TRUE
3_11329539	0.9062386695123652	1.3373260267066287	0.0093992321669646	0.3333333333333333	0.3333333333333333	0.3333333333333333	0.3758612028132625	0.3883831735849756	0.3599546383958487	False	False	False	False	False	False	0.9062386695123652	1.3373260267066287	0.0093992321669646	-0.042757410268142754	0.1262372968198987	-2.02690762291844	0.6242406672735626	1.358466683183322	-0.5034038068841249	0.740210352125002	0.8920234856079049	0.3017646029245628	0	FALSE
3_11333878	0.8449902799107513	0.7701109392216107	0.0071059627154394	9.999000099990002e-05	9.999000099990002e-05	9.999000099990002e-05	0.0042316980423169	0.0047248658592787	0.0040568570644549	True	True	True	True	True	True	0.8449902799107513	0.7701109392216107	0.0071059627154394	-0.0731482867963478	-0.11344670752716528	-2.1483770755578377	0.46009358420749036	0.3930698288749122	-0.7764771273186813	0.6821009753846643	0.6507390965360319	0.17346890066351617	3	TRUE
3_11348199	0.7761785231476626	0.5208052810184007	0.0182915949044569	0.0666666666666666	0.0666666666666666	0.1333333333333333	0.1553711285154858	0.1670361038463991	0.2305825376296744	False	False	False	False	False	False	0.7761785231476626	0.5208052810184007	0.0182915949044569	-0.11003837835392771	-0.28332462062741826	-1.7377484253050843	0.26084296642431426	-0.2911627438001887	0.14664985278685344	0.6049930784285646	0.38210256655051156	0.5500342100657152	0	FALSE
3_11355965	0.0260216173485371	0.3547242231861998	0.0177790122385712	0.9248075192480752	9.999000099990002e-05	0.0002999700029997	0.9510788264336008	0.0047248658592787	0.0067534353496407	False	True	True	False	True	True	0.0260216173485371	0.3547242231861998	0.0177790122385712	-1.584665713780741	-0.4501091536850884	-1.7500923711078917	-7.7039084120086105	-0.9629358310355953	0.11889964732866627	0.0032618899867933233	0.16212388817286424	0.5405508616163063	2	FALSE
3_1139331	0.7916805436910028	0.5843398676072755	0.0797401346685749	0.0833333333333333	0.0833333333333333	0.0833333333333333	0.1553711285154858	0.1670361038463991	0.1480829586903044	False	False	False	False	False	False	0.7916805436910028	0.5843398676072755	0.0797401346685749	-0.10145002813274638	-0.23333448217991826	-1.098323035217773	0.30723032994271804	-0.08981296021689567	1.5841307226452401	0.6240870685951597	0.4635543462695117	0.9332824160262224	0	FALSE
3_11410711	0.6641920917481815	0.8775923129678646	0.0111749604494362	0.0833333333333333	0.0833333333333333	0.0833333333333333	0.1553711285154858	0.1670361038463991	0.1480829586903044	False	False	False	False	False	False	0.6641920917481815	0.8775923129678646	0.0111749604494362	-0.17770629966592746	-0.056707189501553644	-1.951754005253924	-0.10464474467216134	0.6216046965483701	-0.33445229296528955	0.4571101245882858	0.7257466545738063	0.3749264085795663	0	FALSE
3_11410970	0.295024973021643	0.5625357818330307	0.008655037027054	0.0416666666666666	0.0833333333333333	0.0416666666666666	0.1123487643727473	0.1670361038463991	0.1087423695029274	False	False	False	False	False	False	0.295024973021643	0.5625357818330307	0.008655037027054	-0.5301412206779164	-0.24984984769056107	-2.062731069832396	-2.0082148572699103	-0.15633338553756634	-0.5839378620366236	0.06447404012920267	0.4362976753066972	0.26359253424984486	0	FALSE
3_11432471	0.382058738469226	-0.1858503837563976	0.0472609747935372	0.3333333333333333	1.0	0.6666666666666666	0.3758612028132625	1.0	0.6837252566131954	False	False	False	False	False	False	0.382058738469226	0.1858503837563976	0.0472609747935372	-0.41786986265898063	-0.7308365378068143	-1.32549732495739	-1.4018152388327303	-2.093646803124137	1.0734242341528528	0.11507311407067959	0.04044743583623721	0.8312250385857718	0	FALSE
3_11436604	3.1406221867572066	3.2865091263072093	0.050578042185334	0.6666666666666666	0.3333333333333333	0.3333333333333333	0.6921056543931811	0.3883831735849756	0.3599546383958487	False	False	False	False	False	False	0.5234370311262011	0.5477515210512015	0.008429673697555666	-0.28113555597036327	-0.26141640777323366	-2.07418923606253	-0.6632864380208146	-0.2029210614627918	-0.6096967621597885	0.2601237927029134	0.4180310913806546	0.2512928222508632	0	FALSE
3_11436946	1.061098750891924	0.4580995120583696	0.0254114724410918	0.0333333333333333	0.0666666666666666	0.0666666666666666	0.0939417040358743	0.1670361038463991	0.1480829586903044	False	False	False	False	False	False	1.061098750891924	0.4580995120583696	0.0254114724410918	0.02575580329036163	-0.33904017080953186	-1.59497016948273	0.9942939675353697	-0.515573283954508	0.46762711543254876	0.843190605756838	0.29617961080083377	0.6545419829108788	0	FALSE
3_11438803	0.7703610106827833	0.6297499834614628	0.020652373455281	0.0007936507936507	0.0099206349206349	0.0003968253968253	0.0103441507701081	0.0563523267224459	0.0067534353496407	True	False	True	True	True	False	0.7703610106827833	0.6297499834614628	0.020652373455281	-0.11330570573011278	-0.2008318352353206	-1.6850300302400902	0.24319549061936485	0.041100878620576126	0.2651651409977549	0.5980396836762296	0.5167151972250068	0.5889859500055691	2	FALSE
3_11446147	0.7972041769102116	1.535044770524267	0.0605832880133968	0.0833333333333333	0.1666666666666666	0.0833333333333333	0.1553711285154858	0.2843858601216332	0.1480829586903044	False	False	False	False	False	False	0.7972041769102116	1.535044770524267	0.0605832880133968	-0.09843043450202654	0.18612104646343078	-1.2176471600668106	0.3235397472136396	1.5996658557670158	1.315880275537308	0.6301175871561093	0.9236717743090362	0.8867885499705634	0	FALSE
3_11453245	0.9354172495118944	1.592310616161355	0.0059005394939209	0.3333333333333333	0.3333333333333333	0.3333333333333333	0.3758612028132625	0.3883831735849756	0.3599546383958487	False	False	False	False	False	False	0.9354172495118944	1.592310616161355	0.0059005394939209	-0.028994625769444594	0.20202779061677154	-2.229108278438974	0.6985761649098886	1.6637348820241364	-0.957967511562641	0.7644915429535221	0.9309274905723424	0.10662402342196127	0	FALSE
3_1150276	2.476022189784794	3.399454078517056	0.4221211785317691	0.3333333333333333	0.3333333333333333	0.3333333333333333	0.3758612028132625	0.3883831735849756	0.3599546383958487	False	False	False	False	False	False	0.4952044379569588	0.6798908157034111	0.08442423570635382	-0.3052154718805442	-0.16756082544784687	-1.0735328623480505	-0.7933467853577578	0.17510952169206745	1.6398610702559955	0.22583416869540313	0.5688577020382835	0.941365538530081	0	FALSE
3_11512247	0.9187515632370976	0.8324408752244068	0.0131442486346273	9.999000099990002e-05	9.999000099990002e-05	9.999000099990002e-05	0.0042316980423169	0.0047248658592787	0.0040568570644549	True	True	True	True	True	True	0.9187515632370976	0.8324408752244068	0.0131442486346273	-0.03680190896389254	-0.07964660283743472	-1.881264234446293	0.6564074975517744	0.5292095551434688	-0.1759854903836223	0.750584753448852	0.6970897576654415	0.4362340286728086	3	TRUE
3_11534739	1.464605793461753	0.3977251161947235	0.0188114513325134	0.0111111111111111	0.0111111111111111	0.2722222222222222	0.0534890846418996	0.0593944033341838	0.3599546383958487	False	False	False	False	False	False	1.464605793461753	0.3977251161947235	0.0188114513325134	0.16572074771937248	-0.4004169826113166	-1.7255776966672276	1.7502720762353488	-0.7627861974834541	0.17401065181106448	0.9517558515124032	0.21565070727321908	0.558626505640683	0	FALSE
3_11545326	3.257861409397955	0.8556175718047043	0.0085527429441887	0.1666666666666666	0.0833333333333333	0.0833333333333333	0.2700378973420299	0.1670361038463991	0.1480829586903044	False	False	False	False	False	False	3.257861409397955	0.8556175718047043	0.0085527429441887	0.5129326053211931	-0.06772030490993305	-2.0678945806539164	3.6256313992346945	0.5772461795903937	-0.5955458590638116	0.9962448486005696	0.712699094626633	0.2583416869540312	0	FALSE
3_11553455	-0.3058489232924351	0.2139747894228958	0.0112453178167204	1.0	1.0	0.3333333333333333	1.0	1.0	0.3599546383958487	False	False	False	False	False	False	0.15292446164621756	0.1069873947114479	0.0056226589083602	-0.8155230397135248	-0.9706673880133558	-2.2500582616284395	-3.5496180185544977	-3.059635121728189	-1.0050647969153528	0.022833229907553265	0.020160071284229954	0.09211259089534903	0	FALSE
3_11558149	1.208906894323935	1.0846860910897718	0.0126846312668558	0.0013888888888888	0.0013888888888888	0.0041666666666666	0.0160395994119798	0.0182114542040464	0.0284973881815209	True	True	True	True	True	True	0.402968964774645	0.36156203036325724	0.004228210422285266	-0.39472840037534973	-0.4418171834774829	-2.373843407607901	-1.276823663541503	-0.9295375157151867	-1.2833439864448881	0.1307938326411762	0.1697137492640858	0.03740830906805416	3	TRUE
3_1159913	0.6700564624206125	0.7900263977144315	0.0122111476011506	0.0833333333333333	0.0833333333333333	0.0833333333333333	0.1553711285154858	0.1670361038463991	0.1480829586903044	False	False	False	False	False	False	0.6700564624206125	0.7900263977144315	0.0122111476011506	-0.17388859985957447	-0.10235839707642369	-1.9132435192306474	-0.0840245994567655	0.4377312156783496	-0.24787755288521562	0.4657183318217258	0.666300698521807	0.4095820007319363	0	FALSE
3_11655493	0.311721217385937	0.7871728749009403	0.0062362062461818	0.0833333333333333	0.0166666666666666	0.0166666666666666	0.1553711285154858	0.0649460565476188	0.0563266293826627	False	False	False	False	False	False	0.311721217385937	0.7871728749009403	0.0062362062461818	-0.5062336363499523	-0.10392987962220272	-2.2050795300936064	-1.879085306598697	0.43140161387438913	-0.9039489089100451	0.07227075278056232	0.6641208013111206	0.1242064060337009	0	FALSE
3_11657453	0.4907932160489596	0.7758675568632745	0.0074635656272568	0.0057994200579942	0.0001999800019998	9.999000099990002e-05	0.0326036454409841	0.0064090480294142	0.0040568570644549	True	True	True	True	True	True	0.4907932160489596	0.7758675568632745	0.0074635656272568	-0.30910144890522956	-0.1102124079074496	-2.127053644070621	-0.8143357092169259	0.4060969087890277	-0.7285402994763827	0.22039238149792353	0.6554648591022643	0.19553837096440563	3	TRUE
3_11658273	0.549005839504995	0.1833409410728337	0.0071129517477914	0.6666666666666666	1.0	0.3333333333333333	0.6921056543931811	1.0	0.3599546383958487	False	False	False	False	False	False	0.549005839504995	0.1833409410728337	0.0071129517477914	-0.2604230361486168	-0.7367405437850512	-2.1479501374203855	-0.5514140572248041	-2.117426899817426	-0.775517335269891	0.2932518656419559	0.03949273632790746	0.17394625041768103	0	FALSE
3_11669041	0.1325383695256904	0.3615256728390066	0.0165441816983072	0.6666666666666666	1.0	0.3333333333333333	0.6921056543931811	1.0	0.3599546383958487	False	False	False	False	False	False	0.1325383695256904	0.3615256728390066	0.0165441816983072	-0.8776583763611208	-0.4418608569408846	-1.7813547088727288	-3.885223155068594	-0.9297134232577015	0.04861934069606841	0.018839403631040464	0.16960236765478065	0.5168106671758398	0	FALSE
3_11669445	1.7564181497999811	0.9013697601135192	0.0102982166864152	0.3333333333333333	0.6666666666666666	0.3333333333333333	0.3758612028132625	0.7027153950656626	0.3599546383958487	False	False	False	False	False	False	1.7564181497999811	0.9013697601135192	0.0102982166864152	0.24462791620122598	-0.04509701608546293	-1.9872379743533781	2.17646516504865	0.6683680378251591	-0.4142231740686292	0.9752096361003707	0.7398921189555587	0.3409231944245549	0	FALSE
3_11680645	0.7682660935916468	0.3059342027097909	0.0092177719749966	0.0003968253968253	0.0019841269841269	0.0015873015873015	0.0071167288707142	0.0226473716984059	0.0160407047527154	True	True	True	True	True	True	0.7682660935916468	0.3059342027097909	0.0092177719749966	-0.11448833340176401	-0.5143719672200486	-2.035374039455758	0.2368078866792611	-1.2217729537074342	-0.5224370076254737	0.5952869667605455	0.11096790618486164	0.29288589749709615	3	TRUE
3_1168097	0.2699678083942266	1.1149036240152717	0.0083810239173893	0.75	0.1666666666666666	0.0833333333333333	0.7761955340381386	0.2843858601216332	0.1480829586903044	False	False	False	False	False	False	0.2699678083942266	1.1149036240152717	0.0083810239173893	-0.5686880190641983	0.04723732714438543	-2.076702919972658	-2.2164136734762114	1.0402713892463678	-0.615347730341059	0.054449695291740256	0.833404935796458	0.2487946918707337	0	FALSE
3_11682433	0.9869826622872668	0.8118451894499321	0.0444778573348143	0.046031746031746	0.0126984126984126	0.0007936507936507	0.1230888458008399	0.0649460565476188	0.0099156948210504	False	False	True	False	True	False	0.9869826622872668	0.8118451894499321	0.0444778573348143	-0.005690476245361242	-0.09052677836668706	-1.3518561425159348	0.8244464458859474	0.4853864921114688	1.0141674442600999	0.8010406224640795	0.6826737950896622	0.8162521679634668	1	FALSE
3_11692627	1.037797155956484	0.5258209375606051	0.0068524370010697	0.0013888888888888	0.0027777777777777	0.0013888888888888	0.0160395994119798	0.0231900903294361	0.0156373163740584	True	True	True	True	True	True	0.518898577978242	0.26291046878030255	0.00342621850053485	-0.2849175194709021	-0.5801921204626836	-2.465184944187004	-0.6837135644414577	-1.4868827138002574	-1.4886872735452041	0.2541410091173803	0.07756933505179245	0.018155202316737472	3	TRUE
3_1169682	1.2551576907103854	1.3425470223817817	0.0264118614035999	0.3333333333333333	0.3333333333333333	0.3333333333333333	0.3758612028132625	0.3883831735849756	0.3599546383958487	False	False	False	False	False	False	1.2551576907103854	1.3425470223817817	0.0264118614035999	0.09869829147698447	0.12792950569621106	-1.5782009903559295	1.3882706485403893	1.3652825453034292	0.5053256093799237	0.9144271007367097	0.8930895667255399	0.6671599280793037	0	FALSE
3_11718665	1.3112692667729535	1.3938211450033384	0.0542335285716086	0.0333333333333333	0.2	0.0333333333333333	0.0939417040358743	0.3374244986711766	0.0907747638443538	False	False	False	False	False	False	1.3112692667729535	1.3938211450033384	0.0542335285716086	0.1176918824345638	0.14420704871064954	-1.2657321383392945	1.4908587574994472	1.430845071533817	1.2077812893759772	0.9271882508313841	0.9029070600028641	0.8633506770410679	0	FALSE
3_11719685	0.1657224054090781	0.5097275907343476	0.0371972855992214	0.5	0.1666666666666666	0.0833333333333333	0.5555192164904713	0.2843858601216332	0.1480829586903044	False	False	False	False	False	False	0.1657224054090781	0.5097275907343476	0.0371972855992214	-0.78061877167891	-0.2926618581135165	-1.429488750771084	-3.3610932229922175	-0.328771176292652	0.8396429555957547	0.0257927983833755	0.3667159928079304	0.7690741005935049	0	FALSE
3_11736754	0.3797239104658181	1.0850588640464958	0.0115754973618416	0.3333333333333333	0.6666666666666666	0.3333333333333333	0.3758612028132625	0.7027153950656626	0.3599546383958487	False	False	False	False	False	False	0.3797239104658181	1.0850588640464958	0.0115754973618416	-0.4205320553320967	0.03545329914043336	-1.9364603396739137	-1.4161942634536988	0.9928077981857618	-0.30007087483255873	0.11319553837096441	0.823014622814136	0.38915143125367957	0	FALSE
3_11774317	0.8864367094879196	0.6330317432680184	0.0143718179553035	0.1	0.05	0.0166666666666666	0.1834038579391251	0.1432834800054717	0.0563266293826627	False	False	False	False	False	False	0.8864367094879196	0.6330317432680184	0.0143718179553035	-0.05235226705842641	-0.19857451181442098	-1.8424882925464219	0.5724169644231342	0.05019290349570164	-0.08881398365913316	0.7222301780514583	0.5199770872118001	0.4687574585899088	0	FALSE
3_11779863	0.7925077673239638	0.6222018458977885	0.0133952385548736	0.0833333333333333	0.1666666666666666	0.0833333333333333	0.1553711285154858	0.2843858601216332	0.1480829586903044	False	False	False	False	False	False	0.7925077673239638	0.6222018458977885	0.0133952385548736	-0.10099647259361054	-0.20606870479588735	-1.8730495476666196	0.30968007234118133	0.020007867370338626	-0.15751819884231066	0.6250576797619616	0.5083774881855936	0.4431396884497271	0	FALSE
3_11800623	-0.6928865369056667	5.299610107926831	0.0581617854249526	0.6666666666666666	0.6666666666666666	0.3333333333333333	0.6921056543931811	0.7027153950656626	0.3599546383958487	False	False	False	False	False	False	0.6928865369056667	5.299610107926831	0.0581617854249526	-0.15933787712002195	0.7242439197508856	-1.2353622701630627	-0.005433292885398843	3.7671118249643163	1.2760552509674823	0.49792352856938277	0.9972791064012602	0.878132607761707	0	FALSE
3_11814766	1.1819281849859	0.2309897480519067	0.039063745204883	0.3333333333333333	0.3333333333333333	0.3333333333333333	0.3758612028132625	0.3883831735849756	0.3599546383958487	False	False	False	False	False	False	1.1819281849859	0.2309897480519067	0.039063745204883	0.07259108922556322	-0.636407294840705	-1.408226121420897	1.247260530171161	-1.7133056353330491	0.8874430952330152	0.8931213900424841	0.05898451795630658	0.782694480245676	0	FALSE
3_11815834	0.5624331832326116	0.8913826100257849	0.0063355741937498	0.3333333333333333	0.3333333333333333	0.3333333333333333	0.3758612028132625	0.3883831735849756	0.3599546383958487	False	False	False	False	False	False	0.5624331832326116	0.8913826100257849	0.0063355741937498	-0.24992906410900495	-0.049935842813799286	-2.1982140188426453	-0.4947340566173672	0.648878259544773	-0.8885146749273963	0.31158209620188715	0.7342116568809967	0.12948907664645887	0	FALSE
3_11849873	0.7844062209171103	0.5920772321794142	0.031866832977289	0.0007936507936507	0.0087301587301587	0.0003968253968253	0.0103441507701081	0.0500240960716888	0.0067534353496407	True	False	True	True	True	False	0.7844062209171103	0.5920772321794142	0.031866832977289	-0.1054589707165686	-0.22762163901757593	-1.4966610958871684	0.2855772449879931	-0.0668028272165449	0.6886339988280042	0.615303833118526	0.4726717265740608	0.7240759304342291	2	FALSE
3_11869047	1.91348370638192	4.204899203593306	0.0258058841741558	0.3333333333333333	0.3333333333333333	0.3333333333333333	0.3758612028132625	0.3883831735849756	0.3599546383958487	False	False	False	False	False	False	0.6378279021273067	1.4016330678644353	0.008601961391385266	-0.19529648622998305	0.14663433498670805	-2.0654025110432572	-0.1996527913271512	1.4406216711103985	-0.5899434816055301	0.42043375180995113	0.9044186675577195	0.2610784922112432	0	FALSE
3_11900972	3.3060460686652355	-1.150245979952674	0.5117603321011788	0.3333333333333333	0.3333333333333333	0.3333333333333333	0.3758612028132625	0.3883831735849756	0.3599546383958487	False	False	False	False	False	False	3.3060460686652355	1.150245979952674	0.5117603321011788	0.519308901028442	0.06079072410382224	-0.2909333804598259	3.660071022591403	1.0948616270283065	3.3992090745975134	0.9963880535268191	0.8451159164319697	0.999904530049167	0	FALSE
3_11912167	1.0433981085018649	1.690533087754011	0.0143044869390755	0.0083333333333333	0.0166666666666666	0.4916666666666666	0.0429599704700187	0.0649460565476188	0.5264823397113696	True	False	False	True	False	False	0.5216990542509324	0.8452665438770055	0.00715224346953775	-0.2825799505767886	-0.07300632030288624	-2.1455577101409653	-0.6710878965019822	0.5559552192441474	-0.7701389619678481	0.2576893089566726	0.7057616115327701	0.17638073416392192	1	FALSE
3_11925042	0.996898745558824	1.7889615645246246	0.0601071017909789	0.0833333333333333	0.0833333333333333	0.0833333333333333	0.1553711285154858	0.1670361038463991	0.1480829586903044	False	False	False	False	False	False	0.996898745558824	1.7889615645246246	0.0601071017909789	-0.0013489504929730996	0.25260100993898893	-1.2210742120834517	0.8478958777458464	1.867433192968665	1.3081759807277782	0.8072620809266949	0.9485735198179707	0.8853087657326523	0	FALSE
3_1195105	0.6712140431822867	0.3489983941460687	0.0117954337402747	0.0007936507936507	0.0003968253968253	0.0003968253968253	0.0103441507701081	0.0080487628470582	0.0067534353496407	True	True	True	True	True	True	0.6712140431822867	0.3489983941460687	0.0117954337402747	-0.1731389657479281	-0.45717657136490497	-1.928286084660161	-0.07997567863411728	-0.9914019058358936	-0.28169447722656277	0.4673572326443585	0.15517049342052922	0.39669355736948464	3	TRUE
3_11991624	1.1204273205025763	1.3814798713442034	0.0239115485781375	0.1	0.1	0.2	0.1834038579391251	0.1963416539098378	0.3155365884272625	False	False	False	False	False	False	0.5602136602512882	0.6907399356721017	0.01195577428906875	-0.2516463055456078	-0.16068543419127415	-1.9224222925234595	-0.5040092143271799	0.20280215437031548	-0.2685121902044858	0.30820882460578863	0.5798049230671313	0.4017852880805766	0	FALSE
3_12026379	0.956366021000143	2.686528931425108	0.0363724303503547	0.3333333333333333	0.3333333333333333	0.3333333333333333	0.3758612028132625	0.3883831735849756	0.3599546383958487	False	False	False	False	False	False	0.956366021000143	2.686528931425108	0.0363724303503547	-0.01937586245409457	0.42919152187870213	-1.439227679080446	0.7505289915897086	2.5787027046397686	0.8177490437263522	0.7799894983054084	0.9822107658281223	0.7622798224258914	0	FALSE
3_12045414	-0.2172644802718673	1.428861939475382	0.0298831075042762	1.0	0.3333333333333333	0.3333333333333333	1.0	0.3883831735849756	0.3599546383958487	False	False	False	False	False	False	0.2172644802718673	1.428861939475382	0.0298831075042762	-0.6630112689985197	0.15499026810474625	-1.5245742428075384	-2.7258720409458586	1.4742776156067394	0.6258829486857829	0.03775836555444174	0.9088261969545086	0.7052206151447166	0	FALSE
3_12059855	-0.1202714012827967	0.5360569355930167	0.0390511520502627	1.0	0.3333333333333333	0.3333333333333333	1.0	0.3883831735849756	0.3599546383958487	False	False	False	False	False	False	0.1202714012827967	0.5360569355930167	0.0390511520502627	-0.9198376290328012	-0.2707890806417741	-1.4083661494514241	-4.11304156910932	-0.24067222023702795	0.8871283007030403	0.01669132973729852	0.40326507231848774	0.7825671869778987	0	FALSE
3_12060793	2.051181821688049	1.1163709239617037	0.0027353162762345	0.3333333333333333	0.3333333333333333	1.0	0.3758612028132625	0.3883831735849756	1.0	False	False	False	False	False	False	2.051181821688049	1.1163709239617037	0.0027353162762345	0.3120041589816867	0.04780851670280841	-2.5629924502877683	2.5403774632049725	1.042572020881831	-1.7085665919582693	0.9854885674733878	0.8340414021353446	0.010947221028847837	0	FALSE
3_1208688	0.1684469268837635	0.8277822004616425	0.0056766728502796	1.0	0.0333333333333333	0.0333333333333333	1.0	0.1037335974251051	0.0907747638443538	False	False	False	False	False	False	0.1684469268837635	0.8277822004616425	0.0056766728502796	-0.7735369078030636	-0.08208391633148854	-2.245906133678815	-3.3228426876115638	0.5193925680377466	-0.9957304717707496	0.026317883112956863	0.6936846627523987	0.09499260107881044	0	FALSE
3_12129158	1.081724142796467	0.3394459035246548	0.0063431476982554	0.1666666666666666	0.5833333333333334	0.0833333333333333	0.2700378973420299	0.6589630441816156	0.1480829586903044	False	False	False	False	False	False	1.081724142796467	0.3394459035246548	0.0063431476982554	0.034116522752180224	-0.46922942807774065	-2.197695176070531	1.0394518526894088	-1.0399482825025352	-0.8873482737007	0.8534218021544385	0.1449870319983452	0.12991869142520726	0	FALSE
3_12129337	0.6262176091941813	0.9308315219437252	0.0079294323819413	0.1666666666666666	0.1666666666666666	0.1666666666666666	0.2700378973420299	0.2843858601216332	0.2646144907033144	False	False	False	False	False	False	0.6262176091941813	0.9308315219437252	0.0079294323819413	-0.20327472421776518	-0.031128918064273765	-2.100757899972898	-0.24274481904428383	0.7246286044285172	-0.6694253039113698	0.4032014256845991	0.7564084204496635	0.22215857558833357	0	FALSE
3_12153361	0.4657189932320259	0.6428238203704535	0.0342633294191523	0.0166666666666666	0.0166666666666666	0.0166666666666666	0.0586872478709096	0.0649460565476188	0.0563266293826627	False	False	False	False	False	False	0.4657189932320259	0.6428238203704535	0.0342633294191523	-0.33187605004738624	-0.19190803846785587	-1.4651704382732804	-0.9373457955501961	0.0770440586891277	0.759427587260649	0.192053717759002	0.5308924849237036	0.7452543478606776	0	FALSE
3_12154894	0.6219909936051766	0.664954751226113	0.0149369137496925	0.0333333333333333	0.0166666666666666	0.05	0.0939417040358743	0.0649460565476188	0.1280762176482576	False	False	False	False	False	False	0.6219909936051766	0.664954751226113	0.0149369137496925	-0.20621590382347732	-0.17720790651856674	-1.8257391267467777	-0.2586307067909898	0.13625310428406423	-0.05116048131730838	0.39718681878212164	0.5536302448804239	0.4820755167311089	0	FALSE
3_12176449	0.8203086059273009	0.5551901032427126	0.0078125223771554	0.0083333333333333	0.0007936507936507	0.0003968253968253	0.0429599704700187	0.0117844755608827	0.0067534353496407	True	True	True	True	True	True	0.8203086059273009	0.5551901032427126	0.0078125223771554	-0.08602273220480956	-0.25555828416953297	-2.1072087257104357	0.3905561801799665	-0.17932576934236552	-0.6839272907518269	0.6554330357853199	0.4268143268572883	0.21557114898085827	3	TRUE
3_1217875	0.965952541882485	0.2961050322284307	0.0146236124546365	0.0011998800119988	0.0001999800019998	0.0001999800019998	0.0146510314968114	0.0064090480294142	0.0055439537651881	True	True	True	True	True	True	0.965952541882485	0.2961050322284307	0.0146236124546365	-0.015044210339023754	-0.5285542118256003	-1.8349453308445873	0.7739250939984683	-1.2788960577982962	-0.07185678534240528	0.7867360414976053	0.10251881553614334	0.4747561538339141	3	TRUE
3_12179302	0.3112332951395966	0.457696180997151	0.0049027884808313	0.2916666666666667	0.0416666666666666	0.0416666666666666	0.3758612028132625	0.1234967458970003	0.1087423695029274	False	False	False	False	False	False	0.3112332951395966	0.457696180997151	0.0049027884808313	-0.5069139492082886	-0.33942271129737434	-2.309556842953971	-1.8827598097399472	-0.5171140767354646	-1.1388225015124227	0.0719366079526469	0.2956545260712524	0.06051203716963419	0	FALSE
3_1218217	0.7508398632809054	0.5540697298838083	0.1259315888573532	0.0333333333333333	0.0333333333333333	0.0166666666666666	0.0939417040358743	0.1037335974251051	0.0563266293826627	False	False	False	False	False	False	0.7508398632809054	0.5540697298838083	0.1259315888573532	-0.12445267805475611	-0.25643557570821435	-0.8998653171863047	0.1829885074344509	-0.18285931549644271	2.030279995990535	0.5740289910417363	0.4255573058379875	0.9781532929177208	0	FALSE
3_12189355	1.2821841596051575	5.29526619764147	0.0323160758326026	0.6666666666666666	0.3333333333333333	0.3333333333333333	0.6921056543931811	0.3883831735849756	0.3599546383958487	False	False	False	False	False	False	0.3205460399012894	1.3238165494103675	0.00807901895815065	-0.4941095841199513	0.12182780602599956	-2.0926413727562445	-1.8136009232625208	1.3407061799193325	-0.6511786831413822	0.07616910910624214	0.8897162951294414	0.23108501599121675	0	FALSE
3_12192664	1.3347129699890117	1.1762597623584292	0.0095288157725376	0.0666666666666666	0.1	0.0333333333333333	0.1553711285154858	0.1963416539098378	0.0907747638443538	False	False	False	False	False	False	1.3347129699890117	1.1762597623584292	0.0095288157725376	0.12538788071741833	0.07050324087382748	-2.020961069499067	1.5324263532296873	1.1339816056965686	-0.490035465691461	0.9317389851544227	0.8536923003484653	0.307651916559263	0	FALSE
3_12193531	1.1145865416282827	0.9552239948798936	0.0522360267292724	0.3333333333333333	0.6666666666666666	0.6666666666666666	0.3758612028132625	0.7027153950656626	0.6837252566131954	False	False	False	False	False	False	1.1145865416282827	0.9552239948798936	0.0522360267292724	0.047113794747581414	-0.01989477675799892	-1.2820298645656227	1.109652667196402	0.7698773673047818	1.1711426603260153	0.8680287046318838	0.7690263656180883	0.8557289926329021	0	FALSE
3_1219427	0.8520411150993377	0.5313374334124623	0.011896668151931	0.0055555555555555	0.0055555555555555	0.0277777777777777	0.0312690309869242	0.0352926311533403	0.0894293325137029	True	True	False	True	False	True	0.8520411150993377	0.5313374334124623	0.011896668151931	-0.0695394479211664	-0.27462958640197	-1.9245746525435987	0.47958563058090437	-0.25614097122834484	-0.27335087256205626	0.6892453100386653	0.39674129234490113	0.3998918007223893	2	FALSE
3_12206273	1.2605672315059624	0.7331890674090608	0.008417759803957	0.3333333333333333	0.3333333333333333	0.3333333333333333	0.3758612028132625	0.3883831735849756	0.3599546383958487	False	False	False	False	False	False	1.2605672315059624	0.7331890674090608	0.008417759803957	0.10056601343444056	-0.1347840194317469	-2.0748034707600485	1.398358581049027	0.3071276157172372	-0.6110776122808095	0.9158750616576766	0.6195999809060099	0.2507359142043375	0	FALSE
3_12206437	0.1891015292411144	1.1779233318860096	0.0109741147082256	0.6666666666666666	0.3333333333333333	0.3333333333333333	0.6921056543931811	0.3883831735849756	0.3599546383958487	False	False	False	False	False	False	0.1891015292411144	1.1779233318860096	0.0109741147082256	-0.7233049590539975	0.07111702421813285	-1.9596305046020275	-3.051530083112274	1.1364537961601477	-0.35215931134440775	0.030518560949607778	0.8542014734195745	0.36741610578070555	0	FALSE
3_12206632	0.6728597124573863	-0.1521738514925679	0.0240783558656457	0.0071428571428571	0.7785714285714286	0.0055555555555555	0.0394851915610115	0.8155690141247511	0.0301121172919358	True	False	True	True	True	False	0.6728597124573863	0.1521738514925679	0.0240783558656457	-0.17207547434448406	-0.8176599673296604	-1.6183731711872718	-0.07423155303842519	-2.443353351001454	0.4150152426963906	0.46960077648893345	0.030757235826690217	0.6379461231244132	2	FALSE
3_12206978	0.4035599948671632	0.8554550947351106	0.0200167823688212	0.0166666666666666	0.0166666666666666	0.05	0.0586872478709096	0.0649460565476188	0.1280762176482576	False	False	False	False	False	False	0.4035599948671632	0.8554550947351106	0.0200167823688212	-0.394091892161485	-0.06780278287402226	-1.698605732639587	-1.2733857578741055	0.5769139756650695	0.23464584539783762	0.1313507406877019	0.7125877130173278	0.5792321033621335	0	FALSE
3_12248272	1.4325666334758569	-0.0052597166312166	0.0376003104538694	0.3333333333333333	1.0	0.6666666666666666	0.3758612028132625	1.0	0.6837252566131954	False	False	False	False	False	False	1.4325666334758569	0.0052597166312166	0.0376003104538694	0.15611483160127732	-2.2790376529591905	-1.4248085692253776	1.6983886397869359	-8.329475891829802	0.8501643886569266	0.9477938485528347	0.0009546995083297532	0.7722246089709931	0	FALSE
3_12267076	0.2759821487729105	0.7017625152515596	0.0106719644553592	1.0	0.6666666666666666	0.3333333333333333	1.0	0.7027153950656626	0.3599546383958487	False	False	False	False	False	False	0.2759821487729105	0.7017625152515596	0.0106719644553592	-0.5591190082976323	-0.15380983340499457	-1.9717556299105723	-2.1647295700676805	0.23049563099023762	-0.37941759033343725	0.05696373733034194	0.5914045220933378	0.3555300969020001	0	FALSE
3_12270078	0.913224952838084	0.4345798772376684	0.0142392485085261	0.0277777777777777	0.0222222222222222	0.0055555555555555	0.092514573396926	0.0829975634397099	0.0301121172919358	False	False	True	False	True	False	0.913224952838084	0.4345798772376684	0.0142392485085261	-0.039422230414573226	-0.36193038709733494	-1.8465129304472232	0.642254627613143	-0.6077702699773465	-0.09786170068788447	0.7462408706859516	0.26449949878275814	0.46533645201839385	1	FALSE
3_12296710	0.5178978140502466	0.3867327537314743	0.0241164413086281	0.0416666666666666	0.0416666666666666	0.0416666666666666	0.1123487643727473	0.1234967458970003	0.1087423695029274	False	False	False	False	False	False	0.5178978140502466	0.3867327537314743	0.0241164413086281	-0.28575592205397143	-0.41258904447089156	-1.6176867775455965	-0.688241941183674	-0.8118127074572516	0.41655831205897226	0.2530271930243289	0.20072557162633062	0.6385666778048276	0	FALSE
3_12296931	1.0194165019855423	0.5042365317411818	0.0842805640806658	0.0166666666666666	0.0666666666666666	0.0166666666666666	0.0586872478709096	0.1670361038463991	0.0563266293826627	False	False	False	False	False	False	1.0194165019855423	0.5042365317411818	0.0842805640806658	0.008351659528591623	-0.2973656930529291	-1.0742725663683905	0.9002907745341492	-0.3477172359851436	1.6381981547773796	0.8211847820898373	0.35903066176587584	0.9409995703852213	0	FALSE
3_12316309	0.2783125484392516	0.6274364780398534	0.0239690419098577	0.0388888888888888	0.0166666666666666	0.0055555555555555	0.108822743666236	0.0649460565476188	0.0301121172919358	False	False	True	False	True	False	0.2783125484392516	0.6274364780398534	0.0239690419098577	-0.5554672119373752	-0.20243023579624148	-1.6203493252311727	-2.1450055018944187	0.03466285670233666	0.4105726858664014	0.05763202698617277	0.5143284484541824	0.6363072223017805	1	FALSE
3_12316906	0.7784317454457533	0.2801474061592863	0.0090335144482539	0.0833333333333333	0.4166666666666667	0.0833333333333333	0.1553711285154858	0.4801820882385301	0.1480829586903044	False	False	False	False	False	False	0.7784317454457533	0.2801474061592863	0.0090335144482539	-0.10877946129213353	-0.5526133942420094	-2.044143256492259	0.26764262431913804	-1.3758013939942035	-0.5421509287944244	0.6077139720273044	0.08970993046605248	0.2835298423154645	0	FALSE
3_12338699	0.6642677182838919	0.6333362742434474	0.050227259038365	0.0166666666666666	0.0166666666666666	0.0166666666666666	0.0586872478709096	0.0649460565476188	0.0563266293826627	False	False	False	False	False	False	0.6642677182838919	0.6333362742434474	0.050227259038365	-0.17765685264926664	-0.19836563710672467	-1.299060521163424	-0.10437767163977742	0.051034206970682915	1.1328563435172254	0.45728515283147964	0.5203112320397155	0.8462456441834932	0	FALSE
3_12340609	1.6420219875527888	0.8916282897571727	-0.0167726011256522	0.0027777777777777	0.0027777777777777	0.4555555555555555	0.020526161081716	0.0231900903294361	0.4884716440319387	True	True	False	True	False	True	0.8210109937763944	0.44581414487858634	0.0083863005628261	-0.08565102740619086	-0.3508461562567179	-2.0764295766524983	0.3925638306798886	-0.5631253149870865	-0.6147332320747646	0.6561967953919837	0.27990198418381146	0.2490811017232326	2	FALSE
3_12346618	0.9494789822107842	0.5844881671111446	0.0927657928008665	0.1666666666666666	0.3333333333333333	0.3333333333333333	0.2700378973420299	0.3883831735849756	0.3599546383958487	False	False	False	False	False	False	0.9494789822107842	0.5844881671111446	0.0927657928008665	-0.022514644419228826	-0.23322427664987982	-1.032612139476699	0.7335758147545813	-0.08936907547658385	1.7318542210132908	0.7748818559358442	0.46382484446353844	0.9525355227775391	0	FALSE
3_12350116	0.3663003343840522	1.0822703474995423	0.0320890418376877	0.1	0.0333333333333333	0.0166666666666666	0.1834038579391251	0.1037335974251051	0.0563266293826627	False	False	False	False	False	False	0.3663003343840522	1.0822703474995423	0.0320890418376877	-0.4361626848815036	0.03433575962605996	-1.4936432505211232	-1.500618358449456	0.9883065836191894	0.695418363429617	0.10382357153086066	0.8222190398905278	0.7262717393033876	0	FALSE
3_12351429	0.715538610069777	1.1124730105668132	0.0076007998164578	0.0666666666666666	0.2	0.0333333333333333	0.1553711285154858	0.3374244986711766	0.0907747638443538	False	False	False	False	False	False	0.715538610069777	1.1124730105668132	0.0076007998164578	-0.145366926980596	0.046289483469521026	-2.1191407054037157	0.0700265481928918	1.0364536738982661	-0.7107513625114525	0.5285534711282956	0.8327366461406273	0.2037487867360415	0	FALSE
3_12353262	0.6479901297877563	0.6628665335396616	0.023010192202886	0.0055555555555555	0.0111111111111111	0.0111111111111111	0.0312690309869242	0.0593944033341838	0.0528935009846992	True	False	False	True	False	False	0.6479901297877563	0.6628665335396616	0.023010192202886	-0.188431609270393	-0.1785739068626141	-1.638079753677981	-0.1625742448272373	0.13075114165322474	0.3707132243845862	0.43449965789934286	0.5511480261587666	0.6232278390376629	1	FALSE
3_12355454	2.3563382390939256	4.593832480058324	0.0155913443057784	0.3333333333333333	0.3333333333333333	0.6666666666666666	0.3758612028132625	0.3883831735849756	0.6837252566131954	False	False	False	False	False	False	0.7854460796979752	1.5312774933527746	0.0051971147685928	-0.10488362360096966	0.18505389932768232	-2.2842376924870895	0.2886848075714018	1.5953676111230217	-1.0819029687546788	0.6165131191624103	0.9230989546040383	0.07303451238722612	0	FALSE
3_12366701	0.6169149605530059	0.4780854999632799	0.0207311107250659	0.0055555555555555	0.0055555555555555	0.0166666666666666	0.0312690309869242	0.0352926311533403	0.0563266293826627	True	True	False	True	False	True	0.6169149605530059	0.4780854999632799	0.0207311107250659	-0.20977469773002858	-0.3204944279867673	-1.6833774287867782	-0.27785245047618923	-0.44087492504364567	0.26888032499179654	0.39026524734673096	0.32402501312711823	0.5903225293172307	2	FALSE
3_12377195	0.6338173225321367	0.3803167278125354	0.008758793733524	0.0666666666666666	0.1	0.3666666666666666	0.1553711285154858	0.1963416539098378	0.3953319608852289	False	False	False	False	False	False	0.6338173225321367	0.3803167278125354	0.008758793733524	-0.19803589550653566	-0.4198545722036975	-2.0575557010176224	-0.21444887796364312	-0.8410767279631209	-0.5723032072652778	0.41468964310150047	0.1930402405842761	0.2689706748134358	0	FALSE
3_12394078	1.5373149107114432	1.5236881691091255	0.0181198573647883	0.0166666666666666	0.0166666666666666	0.0166666666666666	0.0586872478709096	0.0649460565476188	0.0563266293826627	False	False	False	False	False	False	0.7686574553557216	0.7618440845545628	0.00905992868239415	-0.11426715615666856	-0.11813390024315458	-2.0428752209727	0.2380025083476856	0.37419080056478293	-0.5393002806501304	0.5957006698808217	0.6442789631963339	0.28502553821184784	0	FALSE
3_12402305	1.6570817533860829	0.5182622792701039	0.0281401836274901	0.3333333333333333	0.3333333333333333	0.3333333333333333	0.3758612028132625	0.3883831735849756	0.3599546383958487	False	False	False	False	False	False	1.6570817533860829	0.5182622792701039	0.0281401836274901	0.21934393519580275	-0.2854503993043924	-1.550673072923111	2.0399014260434125	-0.2997249340610587	0.5672106319488811	0.9693700574410871	0.378331503492609	0.6870654128279791	0	FALSE
3_12408064	0.8379334032928126	0.5673127586799951	0.0526565209732881	0.2222222222222222	0.2666666666666666	0.1111111111111111	0.3570679825122082	0.3883831735849756	0.1945667316801337	False	False	False	False	False	False	0.4189667016464063	0.28365637933999754	0.02632826048664405	-0.3778204922267342	-0.5472074448473667	-1.5795778338680249	-1.1855007363870806	-1.3540273646660659	0.5022303519189156	0.14559167502028736	0.09231944245548714	0.6659983770108359	0	FALSE
3_12419840	1.9403455453795404	0.126446430634464	0.050767817588189	0.1666666666666666	0.4166666666666667	0.0833333333333333	0.2700378973420299	0.4801820882385301	0.1480829586903044	False	False	False	False	False	False	1.9403455453795404	0.126446430634464	0.050767817588189	0.28787907791391626	-0.8980934255337725	-1.2944115056869594	2.4100731699960614	-2.767322435809294	1.1433077126913225	0.9822903241204831	0.024344837462408706	0.8487755978805671	0	FALSE
3_12445126	0.6481412909323381	0.7170029736023076	0.0164193547532565	0.0027777777777777	0.0027777777777777	0.0305555555555555	0.020526161081716	0.0231900903294361	0.0907747638443538	True	True	False	True	False	True	0.32407064546616904	0.3585014868011538	0.00820967737662825	-0.48936030586821744	-0.445509038857554	-2.085673909421745	-1.7879491402029655	-0.9444075341805048	-0.6355152524893474	0.0782694480245676	0.16616544942479355	0.23877034703327127	2	FALSE
3_12457450	2.1918465920867907	2.733778878490446	0.0702278351510139	0.3333333333333333	0.1666666666666666	0.1666666666666666	0.3758612028132625	0.2843858601216332	0.2646144907033144	False	False	False	False	False	False	0.43836931841735816	0.5467557756980892	0.01404556703020278	-0.35815984984378557	-0.26220662056181937	-1.8524607233105868	-1.0793097518864827	-0.20610387269132202	-0.11123282825258422	0.16385825894632997	0.41669451206899294	0.4604356612089678	0	FALSE
3_12458624	1.4081013727442548	0.7548656904332118	0.0386059590262733	0.3333333333333333	0.3333333333333333	0.3333333333333333	0.3758612028132625	0.3883831735849756	0.3599546383958487	False	False	False	False	False	False	0.7040506863721274	0.3774328452166059	0.01930297951313665	-0.1523960737849831	-0.4231603090580945	-1.7143756502542886	0.032060748051769894	-0.8543915420622092	0.19919377351923873	0.5132305440196032	0.18901459099081896	0.5671869778987064	0	FALSE
3_12463151	1.0618970416263516	0.4570342937485219	0.0220319788971921	0.0333333333333333	0.0333333333333333	0.0333333333333333	0.0939417040358743	0.1037335974251051	0.0907747638443538	False	False	False	False	False	False	1.0618970416263516	0.4570342937485219	0.0220319788971921	0.026082410887492066	-0.34005121124971255	-1.6569464930656108	0.9960580392075514	-0.5196455426068446	0.3282992424458671	0.8436361321940586	0.29469982656292265	0.6088755230957723	0	FALSE
3_12465518	0.816017046797732	0.9632987392419408	0.0660920032139397	0.3333333333333333	0.3333333333333333	0.3333333333333333	0.3758612028132625	0.3883831735849756	0.3599546383958487	False	False	False	False	False	False	0.816017046797732	0.9632987392419408	0.0660920032139397	-0.08830076863233996	-0.01623900811477605	-1.1798510846922032	0.3782520587654251	0.7846020359695138	1.40084896171867	0.6505163333174216	0.7726383120912693	0.902700208442726	0	FALSE
3_1248146	0.8146737936587606	0.6415621793244948	0.0154387681265383	0.0055555555555555	0.0055555555555555	0.0055555555555555	0.0312690309869242	0.0352926311533403	0.0301121172919358	True	True	True	True	True	True	0.8146737936587606	0.6415621793244948	0.0154387681265383	-0.08901625380405576	-0.19276124602502723	-1.811387355372702	0.37438758306314723	0.07360751775678959	-0.018896518830616906	0.6490047257625662	0.5295877289289863	0.493150031027734	3	TRUE
3_12481492	0.2959470866323897	0.527681310178861	0.0610374438635554	0.0166666666666666	0.05	0.0166666666666666	0.0586872478709096	0.1432834800054717	0.0563266293826627	False	False	False	False	False	False	0.2959470866323897	0.527681310178861	0.0610374438635554	-0.5287859309606007	-0.2776282877253432	-1.2144036621304592	-2.0008946717662	-0.2682191106623101	1.3231719256769647	0.06495138988336754	0.39142679841519884	0.8880933059652808	0	FALSE
3_12521729	0.6898080705180716	0.5794213918979061	0.0603081407303027	0.0111111111111111	0.1222222222222222	0.0111111111111111	0.0534890846418996	0.2378185083129508	0.0528935009846992	False	False	False	False	False	False	0.6898080705180716	0.5794213918979061	0.0603081407303027	-0.1612717288422712	-0.23700547493874957	-1.219624060403475	-0.0158784052201783	-0.10459894842340535	1.3114360409798038	0.49372285073273187	0.4570783012713415	0.8859134087545945	0	FALSE
3_12533810	1.3167826813317374	0.5345217959321911	0.0388645992092073	0.0083333333333333	0.0166666666666666	0.0083333333333333	0.0429599704700187	0.0649460565476188	0.0416912115905109	True	False	True	True	True	False	1.3167826813317374	0.5345217959321911	0.0388645992092073	0.1195141059517898	-0.2720345810818006	-1.410445806592925	1.5007009440112264	-0.24568883455018112	0.8824530603964835	0.9282065969736025	0.40126020335099527	0.7810555794230433	2	FALSE
3_12535958	1.332896501968761	2.1160582709798392	0.0995638889446905	0.1666666666666666	0.0833333333333333	0.0833333333333333	0.2700378973420299	0.1670361038463991	0.1480829586903044	False	False	False	False	False	False	0.33322412549219027	0.5290145677449598	0.024890972236172624	-0.4772635631210925	-0.27653236841067746	-1.6039581396084204	-1.7226122607385514	-0.26380497772158135	0.44742141932658974	0.0836635002466307	0.3934794023581078	0.6479386446449313	0	FALSE
3_12545946	1.4247263568020487	0.7609678367214358	0.1840275807231578	0.3333333333333333	0.3333333333333333	0.3333333333333333	0.3758612028132625	0.3883831735849756	0.3599546383958487	False	False	False	False	False	False	1.4247263568020487	0.7609678367214358	0.1840275807231578	0.15373145863017879	-0.11863369885306839	-0.7351170831957363	1.6855155750465607	0.37217771668330774	2.4006475765960813	0.9468868840199214	0.643594761882031	0.9924419622257228	0	FALSE
3_12546626	0.8731447095860051	1.061624191209328	0.0330252244720576	0.0333333333333333	0.1333333333333333	0.0666666666666666	0.0939417040358743	0.2552343821388321	0.1480829586903044	False	False	False	False	False	False	0.8731447095860051	1.061624191209328	0.0330252244720576	-0.058913773056753146	0.025970806228854212	-1.4811542218089795	0.536976983968925	0.9546143073319261	0.7234947272011079	0.7099304660524767	0.8143905039222238	0.7347049182936337	0	FALSE
3_12561291	0.9462307697168878	2.304272564957844	0.0293787699285838	0.3333333333333333	0.3333333333333333	0.3333333333333333	0.3758612028132625	0.3883831735849756	0.3599546383958487	False	False	False	False	False	False	0.9462307697168878	2.304272564957844	0.0293787699285838	-0.02400293358508667	0.36253384908097863	-1.5319663918136943	0.7255372731512262	2.3102195915937234	0.6092647897133329	0.7725746654573806	0.9739207917641256	0.699985679507375	0	FALSE
3_125622	0.6743642060578023	4.82379682448887	0.0058885903439145	0.3333333333333333	0.3333333333333333	0.3333333333333333	0.3758612028132625	0.3883831735849756	0.3599546383958487	False	False	False	False	False	False	0.6743642060578023	4.82379682448887	0.0058885903439145	-0.17110548927911312	0.683389007286825	-2.2299886575271164	-0.068992473509063	3.6025568139476505	-0.9599466761642452	0.4720511718936465	0.9965471701115407	0.1059716454246026	0	FALSE
3_1259792	0.3516873230778869	1.3947614027328266	0.01712087284986	0.6666666666666666	0.3333333333333333	0.3333333333333333	0.6921056543931811	0.3883831735849756	0.3599546383958487	False	False	False	False	False	False	0.3516873230778869	1.3947614027328266	0.01712087284986	-0.4538432859808851	0.1444999206281693	-1.7664740980575417	-1.596114751737908	1.432024698137015	0.08207217774359081	0.09410154820436935	0.9031616465384187	0.5279329164478813	0	FALSE
3_12605159	1.0509632736218055	1.2695271255877587	0.0319262657528821	0.3333333333333333	0.3333333333333333	0.3333333333333333	0.3758612028132625	0.3883831735849756	0.3599546383958487	False	False	False	False	False	False	1.0509632736218055	1.2695271255877587	0.0319262657528821	0.0215875396799283	0.10364198474280605	-1.4958518756277397	0.9717803584768061	1.2674575094140286	0.6904531925298244	0.8374146737314431	0.8777984629337916	0.7246964851146435	0	FALSE
3_1261424	0.7860346834933821	0.5707802284072855	0.0323551009904651	0.1194880511948805	0.0021997800219978	0.0016998300169983	0.2178045580789099	0.0231900903294361	0.0170708240777072	False	True	True	False	True	True	0.7860346834933821	0.5707802284072855	0.0323551009904651	-0.10455829045236982	-0.2435310790793465	-1.4900572402697363	0.2904419956971804	-0.13088271202688753	0.7034800094252208	0.6171177621843524	0.44624246185179883	0.7288176046589336	2	FALSE
3_12639685	1.4863395267895625	0.0621918197987725	0.009122731299282	0.0444444444444444	0.65	0.0027777777777777	0.1189253629667474	0.7027153950656626	0.0196815107102587	False	False	True	False	True	False	1.4863395267895625	0.0621918197987725	0.009122731299282	0.17211802730358924	-1.2062667350822471	-2.0398751166475133	1.7848250376260066	-4.008579833983907	-0.5325557993675736	0.9540789536493389	0.011631422343150826	0.2883988098079463	1	FALSE
3_12643003	-0.2003760171146492	0.5463547522063633	0.0056375388695869	0.6305555555555555	0.0027777777777777	0.0027777777777777	0.6921056543931811	0.0231900903294361	0.0196815107102587	False	True	True	False	True	True	0.2003760171146492	0.5463547522063633	0.0056375388695869	-0.6981542601404388	-0.26252527506735684	-2.24891045073901	-2.915686226818685	-0.20738734614669552	-1.002484423628104	0.0331439845975146	0.41618533899788374	0.09300364376979013	2	FALSE
3_12645471	0.7092500668327224	0.7228409496436773	0.0040411955650945	0.0111111111111111	0.0055555555555555	0.0055555555555555	0.0534890846418996	0.0352926311533403	0.0301121172919358	False	True	True	False	True	True	0.7092500668327224	0.7228409496436773	0.0040411955650945	-0.14920061460848488	-0.14095725220887942	-2.3934901322877926	0.04932004961854426	0.282263129994912	-1.3275114394746501	0.5205021719413815	0.6103712189921555	0.031982433529046735	2	FALSE
3_12652377	1.1855597942219516	0.341271575017292	0.0112221368143066	0.0833333333333333	0.3333333333333333	0.1666666666666666	0.1553711285154858	0.3883831735849756	0.2646144907033144	False	False	False	False	False	False	1.1855597942219516	0.341271575017292	0.0112221368143066	0.07392346269697457	-0.46689988320460846	-1.9499244409135983	1.2544569405374042	-1.0305653647787658	-0.3303392818459874	0.8943306760863685	0.14699190096583767	0.37667669101150414	0	FALSE
3_12652942	0.93942764268246	0.4719760342929027	0.031956247124778	0.0166666666666666	0.0166666666666666	0.1333333333333333	0.0586872478709096	0.0649460565476188	0.2305825376296744	False	False	False	False	False	False	0.93942764268246	0.4719760342929027	0.031956247124778	-0.027136664838493765	-0.3260800531425917	-1.4954442290044703	0.7086113762004631	-0.4633726506197364	0.6913696156679987	0.7676102280140659	0.31556001081992774	0.7249669833086703	0	FALSE
3_1265791	0.563718182975445	0.5472851669781	0.0235613577164561	0.3333333333333333	0.3333333333333333	0.3333333333333333	0.3758612028132625	0.3883831735849756	0.3599546383958487	False	False	False	False	False	False	0.563718182975445	0.5472851669781	0.0235613577164561	-0.24893795659627077	-0.2617863223432567	-1.6277996870693427	-0.4893808906081802	-0.2044109996972432	0.3938236596595596	0.3135074068770188	0.4173468900663516	0.630769965153468	0	FALSE
3_1266595	1.0787819693976783	0.0538462006135214	0.0140244907519156	0.3333333333333333	1.0	0.3333333333333333	0.3758612028132625	1.0	0.3599546383958487	False	False	False	False	False	False	1.0787819693976783	0.0538462006135214	0.0140244907519156	0.03293367910776035	-1.2688449350919928	-1.8531128996010915	1.0330630822380344	-4.2606316870154215	-0.11269897419534661	0.852005664550416	0.009960698203573759	0.45997422311327507	0	FALSE
3_1266867	0.712630151904815	1.9204001556532584	0.0440551381157988	0.0166666666666666	0.0166666666666666	0.0166666666666666	0.0586872478709096	0.0649460565476188	0.0563266293826627	False	False	False	False	False	False	0.712630151904815	1.9204001556532584	0.0440551381157988	-0.14713580627794356	0.28339173249778865	-1.356003432877193	0.06047248427222491	1.9914517597525623	1.0048439944120373	0.5250051712890035	0.9574044902700208	0.8140245357773641	0	FALSE
3_1267128	0.2095180586296024	0.5192900196856567	0.0353977592493382	1.0	0.3333333333333333	0.3333333333333333	1.0	0.3883831735849756	0.3599546383958487	False	False	False	False	False	False	0.2095180586296024	0.5192900196856567	0.0353977592493382	-0.6787785386872398	-0.28459002409683354	-1.4510242288343294	-2.8110341561259684	-0.2962595233376148	0.7912294296096455	0.03532388180820087	0.38019316753385207	0.7545149330914761	0	FALSE
3_12701810	1.2199726232586936	1.1569690060468294	0.0150871372852803	0.0833333333333333	0.0833333333333333	0.0833333333333333	0.1553711285154858	0.1670361038463991	0.1480829586903044	False	False	False	False	False	False	1.2199726232586936	1.1569690060468294	0.0150871372852803	0.08635008501812157	0.063321724826314	-1.8213931577824027	1.3215755642627496	1.1050559666230664	-0.04139038562806105	0.9048005473610514	0.8475185768612663	0.4856874632042898	0	FALSE
3_12703614	1.2009700316234104	1.004173942207225	0.0565161034744549	0.0007936507936507	0.0047619047619047	0.0103174603174603	0.0103441507701081	0.0352926311533403	0.0511333040431691	True	True	False	True	False	True	1.2009700316234104	1.004173942207225	0.0565161034744549	0.07953217038128316	0.0018089474680796438	-1.247827788399515	1.284750670476226	0.8572954123750478	1.24803174067909	0.8991678202619059	0.7911594825528665	0.8722930291024233	2	FALSE
3_1272122	1.1269461765603466	1.0479307578677797	0.1137690025146019	0.0065993400659934	0.0007999200079992	0.0994900509949005	0.0367001791989635	0.0117844755608827	0.1755208624252918	True	True	False	True	False	True	1.1269461765603466	1.0479307578677797	0.1137690025146019	0.051903174448027514	0.02033258754331419	-0.9439760496336279	1.1355210460434046	0.9319047460587359	1.9311154413271512	0.8730567887090871	0.809410154820437	0.9716931595780228	2	FALSE
3_12739823	1.0581881970151168	0.5197213853644308	0.0493515546163629	0.0166666666666666	0.0166666666666666	0.0166666666666666	0.0586872478709096	0.0649460565476188	0.0563266293826627	False	False	False	False	False	False	1.0581881970151168	0.5197213853644308	0.0493515546163629	0.024562913121390407	-0.2842294125697086	-1.3066991621296293	0.987850933835006	-0.2948070558070336	1.115684050344542	0.8414562349833723	0.38073416392190557	0.8417267331773991	0	FALSE
3_12770380	0.8673759000713	0.3954516888499732	0.0297229024280812	0.0055555555555555	0.1111111111111111	0.0055555555555555	0.0312690309869242	0.2173290591640471	0.0301121172919358	True	False	True	True	True	False	0.8673759000713	0.3954516888499732	0.0297229024280812	-0.06179264883638303	-0.40290656538356906	-1.5269087841795062	0.5214276114032066	-0.7728137142692333	0.6206347076648275	0.70458414880583	0.21261158050503604	0.7034862443712508	2	FALSE
3_12776723	0.8623494734025737	0.2971646990040865	0.0074602849865346	0.0222222222222222	0.0222222222222222	0.0222222222222222	0.075150667240637	0.0829975634397099	0.0723589451323764	False	False	False	False	False	False	0.8623494734025737	0.2971646990040865	0.0074602849865346	-0.06431669750206193	-0.5270027828599884	-2.1272445819488643	0.5077947296532022	-1.2726472276055398	-0.7289695435313752	0.6996356230209875	0.10348942670294525	0.19533151940426752	0	FALSE
3_1283351	0.775195524090953	0.5490664914405674	0.0209152905570641	0.0166666666666666	0.0333333333333333	0.0166666666666666	0.0586872478709096	0.1037335974251051	0.0563266293826627	False	False	False	False	False	False	0.775195524090953	0.5490664914405674	0.0209152905570641	-0.11058874352722456	-0.2603750597080486	-1.6795360977841347	0.2578703362096514	-0.1987267300592071	0.2775159530364383	0.6040065556032905	0.41944722898467707	0.5930275112574984	0	FALSE
3_12895412	1.165386953054627	0.4027952890190985	-0.0036775626213641	0.3333333333333333	0.6666666666666666	1.0	0.3758612028132625	0.7027153950656626	1.0	False	False	False	False	False	False	1.165386953054627	0.4027952890190985	0.0036775626213641	0.06647015169123545	-0.39491561747535675	-2.4344399233913694	1.2142001463761407	-0.7406278535792559	-1.4195699380088591	0.8870749598230624	0.22225404553916656	0.022817318249081103	0	FALSE
3_12902335	0.9529714153311156	0.4319972959031122	0.0338052792030886	0.0027777777777777	0.0861111111111111	0.0027777777777777	0.020526161081716	0.1724884462151394	0.0196815107102587	True	False	True	True	True	False	0.9529714153311156	0.4319972959031122	0.0338052792030886	-0.02092012596203558	-0.3645189716527555	-1.4710154728069944	0.7421881215895084	-0.6181965451629686	0.7462874688729068	0.7776345728515283	0.26076025904179995	0.7411491399748595	2	FALSE
3_12907721	0.516168938287338	1.1972658806905212	0.0073810260195717	0.3333333333333333	0.3333333333333333	0.3333333333333333	0.3758612028132625	0.3883831735849756	0.3599546383958487	False	False	False	False	False	False	0.516168938287338	1.1972658806905212	0.0073810260195717	-0.28720813372530374	0.07819060629140147	-2.131883263696426	-0.6960856211651472	1.1649446998432225	-0.7393976816329453	0.25102232405683644	0.85924546915525	0.1906534918134517	0	FALSE
3_12907829	1.8623266061467	0.6500653351120769	0.0071431234789099	0.0416666666666666	0.2083333333333333	0.0416666666666666	0.1123487643727473	0.3511539183607787	0.1087423695029274	False	False	False	False	False	False	0.93116330307335	0.32503266755603843	0.00357156173945495	-0.030974147800270115	-0.4880729878631306	-2.4471418380851904	0.6878843782836136	-1.1158461856202024	-1.4481248869771002	0.7611182713574236	0.1299823380590959	0.020716979330755645	0	FALSE
3_12924124	0.218461790436143	0.6129069098930242	0.0047964437014292	0.3333333333333333	0.1666666666666666	0.0833333333333333	0.3758612028132625	0.2843858601216332	0.1480829586903044	False	False	False	False	False	False	0.218461790436143	0.6129069098930242	0.0047964437014292	-0.6606245113427132	-0.21260548239810254	-2.3190806487239	-2.7129806948597177	-0.006320900590974497	-1.160232800219283	0.03818798033319013	0.4975734720829952	0.05610450777284516	0	FALSE
3_12953796	1.0732891353904297	0.1416725940297949	0.1136544697213927	0.3333333333333333	0.6666666666666666	0.3333333333333333	0.3758612028132625	0.7027153950656626	0.3599546383958487	False	False	False	False	False	False	1.0732891353904297	0.1416725940297949	0.1136544697213927	0.0307167331395862	-0.8487141540770167	-0.9444134799815496	1.0210889223728807	-2.5684330962296458	1.9301320619262377	0.8492052126593155	0.027829490667812307	0.9715976896271898	0	FALSE
3_13010271	1.386795576512789	-0.1760715445620757	0.0640264596708793	0.3333333333333333	1.0	0.3333333333333333	0.3758612028132625	1.0	0.3599546383958487	False	False	False	False	False	False	1.386795576512789	0.1760715445620757	0.0640264596708793	0.14201244770951746	-0.7543108259647298	-1.1936405117305657	1.6222188992412174	-2.188196308029629	1.3698491955516627	0.9408086304835553	0.0375196906773593	0.8965583082724713	0	FALSE
3_1302691	0.6092353925735167	0.7476848784874424	0.0401619043019077	0.3333333333333333	0.3333333333333333	0.3333333333333333	0.3758612028132625	0.3883831735849756	0.3599546383958487	False	False	False	False	False	False	0.6092353925735167	0.7476848784874424	0.0401619043019077	-0.2152148749471264	-0.1262814026298622	-1.3961857030292957	-0.3072359143167386	0.3413743712998229	0.914510946105585	0.3791907330501058	0.6318360462711028	0.7904434579216192	0	FALSE
3_13037964	0.5643885985454276	0.4435975234662895	0.0139466309860256	0.0666666666666666	0.0666666666666666	0.1333333333333333	0.1553711285154858	0.1670361038463991	0.2305825376296744	False	False	False	False	False	False	0.5643885985454276	0.4435975234662895	0.0139466309860256	-0.24842176819696105	-0.35301088711243345	-1.8555306899449582	-0.4865928558510846	-0.5718443964469659	-0.11813436575238523	0.3144461947268764	0.27681512244021195	0.45795344248731046	0	FALSE
3_13042099	1.946651997368189	1.353261540501456	0.0890630039646772	0.0833333333333333	0.0833333333333333	0.0833333333333333	0.1553711285154858	0.1670361038463991	0.1480829586903044	False	False	False	False	False	False	0.9733259986840945	0.676630770250728	0.0445315019823386	-0.011741675952435696	-0.16964825625800042	-1.3513326565049586	0.7917627297698723	0.166701788588649	1.0153442838696654	0.7917800372332808	0.5655958120514901	0.8166817827422153	0	FALSE
3_13042397	0.7775764914588075	0.1291636789897255	0.08326151926187	0.0055555555555555	0.2777777777777778	0.0055555555555555	0.0312690309869242	0.3883831735849756	0.0301121172919358	True	False	True	True	True	False	0.7775764914588075	0.1291636789897255	0.08326151926187	-0.10925687794810165	-0.8888595933995194	-1.0795556688632821	0.26506400335005886	-2.7301304983668944	1.6263213058319994	0.6066160675927252	0.025029038776711695	0.9395197861473101	2	FALSE
3_1305230	0.5682002909042535	2.2479672474641084	0.0155444309908557	0.3333333333333333	0.6666666666666666	0.3333333333333333	0.3758612028132625	0.7027153950656626	0.3599546383958487	False	False	False	False	False	False	0.5682002909042535	2.2479672474641084	0.0155444309908557	-0.24549854826517775	0.35178997933953765	-1.80842517082596	-0.4708039718247386	2.2669455396612985	-0.01223728432891787	0.3196174837303292	0.9720591277228826	0.4955686031155027	0	FALSE
3_1306075	0.6412347031180825	0.6570848039894238	0.0100871995388674	0.0055555555555555	0.0055555555555555	0.0055555555555555	0.0312690309869242	0.0352926311533403	0.0301121172919358	True	True	True	True	True	True	0.6412347031180825	0.6570848039894238	0.0100871995388674	-0.19298298200589137	-0.18237857636427304	-1.9962293881365683	-0.18715710138898028	0.11542673158843733	-0.43443661179988974	0.42527089598548856	0.5454675640842045	0.33167852085222843	3	TRUE
3_1306539	0.3423407387966969	0.2207976519623575	0.0053382039028783	0.0095990400959904	0.3068693130686931	0.0020997900209979	0.0490703491876288	0.3883831735849756	0.0196815107102587	True	False	True	True	True	False	0.3423407387966969	0.2207976519623575	0.0053382039028783	-0.4655414164278696	-0.6560055493541319	-2.2726048415257263	-1.6592986480107519	-1.792243290387416	-1.0557513629878355	0.08893025920091652	0.053781405635909434	0.07919232421595303	2	FALSE
3_1308252	0.9301726185309698	0.6653754473012911	0.0089729003535137	0.0166666666666666	0.05	0.0666666666666666	0.0586872478709096	0.1432834800054717	0.1480829586903044	False	False	False	False	False	False	0.9301726185309698	0.6653754473012911	0.0089729003535137	-0.031436448952572846	-0.17693322886289767	-2.0470671551799717	0.6853873991136266	0.13735944821992305	-0.5487240935360014	0.760179483507566	0.5542507995608382	0.28029977564561553	0	FALSE
3_1308664	0.7111128813209275	1.267334943001461	0.0119034218840584	0.6666666666666666	0.3333333333333333	0.3333333333333333	0.6921056543931811	0.3883831735849756	0.3599546383958487	False	False	False	False	False	False	0.7111128813209275	1.267334943001461	0.0119034218840584	-0.14806145434253398	0.10289140941644914	-1.9243281737555373	0.05547287757752302	1.2644343495625383	-0.2727967679735354	0.5229843906630388	0.8772733782042103	0.40019412223336037	0	FALSE
3_1310488	1.7162855534972747	1.2758382533603028	0.0187361022812326	0.3333333333333333	0.3333333333333333	0.3333333333333333	0.3758612028132625	0.3883831735849756	0.3599546383958487	False	False	False	False	False	False	0.8581427767486374	0.6379191266801514	0.0093680511406163	-0.06644044875332969	-0.19523437623625003	-2.0283507470959368	0.49632393272735537	0.06364626843306584	-0.5066480687325612	0.6952280936241985	0.5254825210431683	0.3003007303451239	0	FALSE
3_1310710	1.0615600088591497	0.6111845097008447	0.0327625512258984	0.0166666666666666	0.0833333333333333	0.125	0.0586872478709096	0.1670361038463991	0.2179402707651334	False	False	False	False	False	False	1.0615600088591497	0.6111845097008447	0.0327625512258984	0.025944549401466715	-0.21382766136413492	-1.4846222870035235	0.9953134222901285	-0.011243580902594637	0.7156982313943054	0.8434451922923927	0.49544130984772544	0.7322067879135042	0	FALSE
3_1314354	0.7829713673045946	0.1854725152237988	0.0342910372158429	0.6666666666666666	1.0	0.3333333333333333	0.6921056543931811	1.0	0.3599546383958487	False	False	False	False	False	False	0.7829713673045946	0.1854725152237988	0.0342910372158429	-0.10625411948609705	-0.7317204384533456	-1.4648193783932373	0.2812824905737682	-2.097206969377229	0.760216798745773	0.6133307874679778	0.0402405842760991	0.745397552786927	0	FALSE
3_1333260	0.1556508607214456	0.3101943812030244	0.0275454146609658	0.6666666666666666	0.1666666666666666	0.0833333333333333	0.6921056543931811	0.2843858601216332	0.1480829586903044	False	False	False	False	False	False	0.1556508607214456	0.3101943812030244	0.0275454146609658	-0.8078484734039475	-0.5083660731717435	-1.5599506854938245	-3.5081661811142344	-1.1975824732565665	0.5463537958033267	0.02361290117268923	0.11473896924276418	0.67971422661384	0	FALSE
3_1337622	0.4734087390978025	0.0477119383696084	0.0075195667436293	0.6666666666666666	1.0	0.6666666666666666	0.6921056543931811	1.0	0.6837252566131954	False	False	False	False	False	False	0.4734087390978025	0.0477119383696084	0.0075195667436293	-0.32476372928204944	-1.321372939212937	-2.123807181518942	-0.8989307565375243	-4.472203460774799	-0.7212419846376287	0.20085286489410792	0.00897417537829968	0.1989434658774484	0	FALSE
3_13573550	0.8991912151319004	1.3114732625894154	0.0144975096839972	0.0833333333333333	0.0833333333333333	0.0833333333333333	0.1553711285154858	0.1670361038463991	0.1480829586903044	False	False	False	False	False	False	0.4495956075659502	0.6557366312947077	0.0072487548419986	-0.3471779403642363	-0.18327055474313247	-2.1397365881450807	-1.0199943054928697	0.11183402992522949	-0.7570526009319603	0.1749009499260108	0.5440355148217099	0.1822521361401499	0	FALSE
3_13585635	0.698166732511931	0.3994769792553646	0.044584322976087	9.999000099990002e-05	9.999000099990002e-05	9.999000099990002e-05	0.0042316980423169	0.0047248658592787	0.0040568570644549	True	True	True	True	True	True	0.698166732511931	0.3994769792553646	0.044584322976087	-0.15604084906338822	-0.3985082428091415	-1.3508178238405986	0.012374602118259763	-0.7550981942488082	1.0165016700442975	0.505083774881856	0.21800563272709914	0.8169841042531863	3	TRUE
3_13600588	2.7413091734086263	1.2138617025713871	0.0560547430602652	0.0833333333333333	0.5833333333333334	0.25	0.1553711285154858	0.6589630441816156	0.3599546383958487	False	False	False	False	False	False	0.9137697244695421	0.4046205675237957	0.018684914353421733	-0.039163235330033457	-0.39295204510682613	-1.7285088884978643	0.6436535108475965	-0.7327189962779506	0.16742109148433093	0.7466386621477556	0.2245771476761023	0.5564147851130523	0	FALSE
3_13606559	0.7011697845966978	0.604888323073891	0.0094757273028483	0.1	0.0333333333333333	0.0333333333333333	0.1834038579391251	0.1037335974251051	0.0907747638443538	False	False	False	False	False	False	0.7011697845966978	0.604888323073891	0.0094757273028483	-0.1541768071613274	-0.21832479914866273	-2.0233874461101347	0.02244265792613512	-0.029357107845711345	-0.49549015988339024	0.509204894426146	0.48758095056247713	0.305010581252884	0	FALSE
3_13636266	0.9104219489204812	1.2423893136047752	0.0502772896960442	0.0222222222222222	0.0666666666666666	0.0444444444444444	0.075150667240637	0.1670361038463991	0.1152072592287068	False	False	False	False	False	False	0.9104219489204812	1.2423893136047752	0.0502772896960442	-0.04075728062810876	0.09425770715833418	-1.2986281419204064	0.6350437596378408	1.2296596092801182	1.1338283676188594	0.7434722421117953	0.8713383295940936	0.8465320540359922	0	FALSE
3_13646420	1.7454327096428608	1.0963402085910523	0.0822375623759538	0.3333333333333333	0.3333333333333333	0.3333333333333333	0.3758612028132625	0.3883831735849756	0.3599546383958487	False	False	False	False	False	False	0.581810903214287	0.36544673619701745	0.0274125207919846	-0.23521814427591325	-0.43717591244454496	-1.5620510259084652	-0.41527749413290715	-0.9108434503043679	0.541632057797546	0.33958661511289323	0.17440768851337374	0.6780594141327351	0	FALSE
3_13659529	1.1061756163987024	-1.5424751562631156	0.0694097103447835	0.3333333333333333	0.6666666666666666	0.3333333333333333	0.3758612028132625	0.7027153950656626	0.3599546383958487	False	False	False	False	False	False	1.1061756163987024	1.5424751562631156	0.0694097103447835	0.04382408101779114	0.1882181778367358	-1.1585797679578864	1.0918842783061926	1.6081126607024363	1.4486686313099946	0.8642258182570369	0.9246582971343104	0.9119607936735246	0	FALSE
3_13669285	0.5135482224325062	1.7541926529274676	0.0486879644077871	0.3333333333333333	0.3333333333333333	0.3333333333333333	0.3758612028132625	0.3883831735849756	0.3599546383958487	False	False	False	False	False	False	0.5135482224325062	1.7541926529274676	0.0486879644077871	-0.28941876968492314	0.24407728772372714	-1.3125783824667516	-0.7080256994368521	1.8331014292115093	1.1024670794589448	0.2477604340700431	0.9459958311454802	0.8386557830922717	0	FALSE
3_13708141	1.0515173013477146	0.8804533631838373	0.0300540669468599	0.0018998100189981	0.0016998300169983	9.999000099990002e-05	0.0192483250465861	0.0196377237276272	0.0040568570644549	True	True	True	True	True	True	1.0515173013477146	0.8804533631838373	0.0300540669468599	0.021816422831209176	-0.055293643272314175	-1.5220967505142031	0.9730166012554855	0.6272981640237855	0.6314525551357313	0.8376533486085255	0.7274492020303276	0.7069868092351266	3	TRUE
3_13852360	1.7195439634363014	3.0216570378621523	0.0322676152276673	0.1666666666666666	0.0833333333333333	0.0833333333333333	0.2700378973420299	0.1670361038463991	0.1480829586903044	False	False	False	False	False	False	0.2865906605727169	0.5036095063103587	0.0053779358712778835	-0.5427379665130707	-0.2979060805912482	-2.269384380788098	-2.0762523514516356	-0.34989380354968286	-1.048511502365725	0.060846181997549605	0.35826690215921203	0.08102216494025172	0	FALSE
3_13855178	0.2593429090963219	0.9027920504553084	0.008486722515893	0.7333333333333333	0.0333333333333333	0.0333333333333333	0.7601609790694221	0.1037335974251051	0.0907747638443538	False	False	False	False	False	False	0.2593429090963219	0.9027920504553084	0.008486722515893	-0.5861256219038213	-0.044412273761968775	-2.0712599973975867	-2.310597585517456	0.6711260361609842	-0.6031115927101822	0.0513310102311964	0.7407354368545833	0.25450697726224003	0	FALSE
3_13861149	0.6694237659300826	1.1016575626091425	0.1010449873513616	1.0	0.3333333333333333	0.3333333333333333	1.0	0.3883831735849756	0.3599546383958487	False	False	False	False	False	False	0.6694237659300826	1.1016575626091425	0.1010449873513616	-0.174298873351002	0.04204662012322247	-0.9954852261332396	-0.08624056702896304	1.0193643110142667	1.8153185759098416	0.46482727894728465	0.828901936448836	0.9610959950355625	0	FALSE
3_13867185	0.8269186775693598	0.6420479052058652	0.0273367347289777	0.0055555555555555	0.1166666666666666	0.0388888888888888	0.0312690309869242	0.2272337062633649	0.1052290536467749	True	False	False	True	False	False	0.8269186775693598	0.6420479052058652	0.0273367347289777	-0.08253719857257394	-0.1924325666501802	-1.5632533615266553	0.40938223075896774	0.07493136928129068	0.538929108435367	0.6630228968765415	0.5301923719509285	0.6773593011599599	1	FALSE
3_13886461	0.9119738939979538	1.0419135732402098	0.0201160220434394	0.0833333333333333	0.0833333333333333	0.0833333333333333	0.1553711285154858	0.1670361038463991	0.1480829586903044	False	False	False	False	False	False	0.30399129799931796	0.34730452441340326	0.006705340681146466	-0.5171388482496969	-0.45928955900142876	-2.1735791518640895	-1.9379864943251905	-0.999912576470964	-0.8331334677339429	0.06867471796585359	0.15332474103775837	0.14996738110013208	0	FALSE
3_13891873	0.95165397271346	0.4113480387987535	0.0157532516771198	0.0333333333333333	0.0166666666666666	0.0166666666666666	0.0939417040358743	0.0649460565476188	0.0563266293826627	False	False	False	False	False	False	0.95165397271346	0.4113480387987535	0.0157532516771198	-0.021520935080631617	-0.38579056895681363	-1.8026297885617926	0.7389430337354115	-0.7038740737047456	0.0007912116729686424	0.7766480500262543	0.23320126656801438	0.5002625423647907	0	FALSE
3_13896067	1.0401336991071346	0.5359234727335979	0.005055474436777	0.3333333333333333	0.3333333333333333	0.3333333333333333	0.3758612028132625	0.3883831735849756	0.3599546383958487	False	False	False	False	False	False	1.0401336991071346	0.5359234727335979	0.005055474436777	0.01708916723384898	-0.2708972210205233	-2.2962380812983643	0.9474837668703276	-0.24110778698146976	-1.1088808298382284	0.8318615049246583	0.4031536907091826	0.06678123060766623	0	FALSE
3_13905180	0.679146962271524	0.721282501270522	0.0052917193840643	0.0111111111111111	0.0055555555555555	0.0055555555555555	0.0534890846418996	0.0352926311533403	0.0301121172919358	False	True	True	False	True	True	0.679146962271524	0.721282501270522	0.0052917193840643	-0.16803623750527263	-0.14189460391673722	-2.2764031941866696	-0.052414842870351044	0.2784876740874071	-1.0642903721853527	0.4785431285502888	0.6091301096313269	0.07715563193151623	2	FALSE
3_13912810	0.4336248004597551	0.3280813316559166	0.0282320474521766	0.0833333333333333	0.25	0.0833333333333333	0.1553711285154858	0.3883831735849756	0.1480829586903044	False	False	False	False	False	False	0.4336248004597551	0.3280813316559166	0.0282320474521766	-0.36288588699824864	-0.4840184809503856	-1.5492576246891352	-1.104836005222645	-1.099515482910196	0.5703926759999273	0.15916431969704203	0.13284643658408515	0.6880360239947809	0	FALSE
3_13921553	1.5776200673823826	0.6885033573076208	0.0163262270333102	0.0333333333333333	0.4	0.0333333333333333	0.0939417040358743	0.4633453137959635	0.0907747638443538	False	False	False	False	False	False	0.7888100336911913	0.3442516786538104	0.0081631135166551	-0.10302757379072562	-0.46312393334174484	-2.0881441641383196	0.2987096965243132	-1.0153566313901317	-0.6410685882714449	0.6208729135837828	0.15009467436790938	0.23584260187439338	0	FALSE
3_13922630	0.755949209890176	0.8378586764932185	0.0053902890094478	0.0333333333333333	0.1	0.0333333333333333	0.0939417040358743	0.1963416539098378	0.0907747638443538	False	False	False	False	False	False	0.755949209890176	0.8378586764932185	0.0053902890094478	-0.12150738254828855	-0.07682922861922585	-2.2683879487569567	0.19889662596816843	0.5405573470625743	-1.0462714412028673	0.5802504495043518	0.7009403790157048	0.08156316132830525	0	FALSE
3_13944284	0.6209289544451779	1.0584648862756498	0.0219277580506694	0.0833333333333333	0.0833333333333333	0.0833333333333333	0.1553711285154858	0.1670361038463991	0.1480829586903044	False	False	False	False	False	False	0.6209289544451779	1.0584648862756498	0.0219277580506694	-0.20695808816081818	0.02467645522300775	-1.6590057694167013	-0.26263938992188807	0.9494009331945109	0.32366981983247956	0.39585023947046	0.8132766878291724	0.6076503253934158	0	FALSE
3_14000561	1.4780761907641629	1.098767254190627	0.0108882471682927	0.0416666666666666	0.0416666666666666	0.0416666666666666	0.1123487643727473	0.1234967458970003	0.1087423695029274	False	False	False	False	False	False	0.4926920635880543	0.36625575139687566	0.003629415722764233	-0.3074244333972534	-0.4362155467598424	-2.440163283725042	-0.8052778196349859	-0.9069752989292971	-1.4324365227871672	0.22276321861027576	0.17534647636323134	0.021878530399223512	0	FALSE
3_14056474	0.765840626750157	0.3074568486534186	0.0269745530916635	0.3333333333333333	0.6666666666666666	0.3333333333333333	0.3758612028132625	0.7027153950656626	0.3599546383958487	False	False	False	False	False	False	0.765840626750157	0.3074568486534186	0.0269745530916635	-0.11586159867596664	-0.5122158285283879	-1.5690457418788708	0.22939061166821995	-1.213088479680674	0.5259073609784566	0.592502426527917	0.11249542539818926	0.6737155313698346	0	FALSE
3_14056849	0.7317333556304924	1.742782058470452	0.0601429474303755	0.1666666666666666	0.0833333333333333	0.0833333333333333	0.2700378973420299	0.1670361038463991	0.1480829586903044	False	False	False	False	False	False	0.7317333556304924	1.742782058470452	0.0601429474303755	-0.13564714745931358	0.2412430803276437	-1.2208152922085387	0.12252498320785864	1.8216858367855975	1.308758053902825	0.5496523302623832	0.9450252199786784	0.8854678823173739	0	FALSE
3_14064075	0.5975114366421529	0.921650270715247	0.0138280877809543	0.0166666666666666	0.0166666666666666	0.0166666666666666	0.0586872478709096	0.0649460565476188	0.0563266293826627	False	False	False	False	False	False	0.5975114366421529	0.921650270715247	0.0138280877809543	-0.22365377770527387	-0.03543384501156489	-1.8592378722115612	-0.35281608278415827	0.707289262388301	-0.12646841640463174	0.362276640094197	0.7511575731538498	0.4547870224513501	0	FALSE
3_14070280	-0.1351339844029755	1.5639228909706755	0.0288979368874469	0.8722222222222222	0.0027777777777777	0.0027777777777777	0.8987498360440714	0.0231900903294361	0.0196815107102587	False	True	True	False	True	True	0.06756699220148775	0.7819614454853377	0.01444896844372345	-1.1702654136097437	-0.10681465924928787	-1.840163157418874	-5.465651136617299	0.41978232711828023	-0.08358688864930014	0.008560472258023455	0.6600315050837748	0.47057138765573536	2	FALSE
3_14072281	1.0258370703033317	1.3734288382800968	0.0192320235427619	0.1666666666666666	0.1666666666666666	0.1666666666666666	0.2700378973420299	0.2843858601216332	0.2646144907033144	False	False	False	False	False	False	0.3419456901011106	0.45780961276003224	0.0064106745142539666	-0.4660428657636786	-0.33931509255966696	-2.193096272757805	-1.6620070741958957	-0.5166806110516349	-0.8770095607924288	0.08867567266536192	0.2957977309975019	0.13362610784922113	0	FALSE
3_14096817	0.6591028992971881	0.2700182244776372	0.0054575051676525	0.1666666666666666	0.3333333333333333	0.3333333333333333	0.2700378973420299	0.3883831735849756	0.3599546383958487	False	False	False	False	False	False	0.6591028992971881	0.2700182244776372	0.0054575051676525	-0.18104677795776264	-0.5686069227929798	-2.26300584438989	-0.12268732291571374	-1.4402199695869293	-1.0341720279059023	0.45004534822664566	0.08267697742135663	0.08452272980412748	0	FALSE
3_14105332	0.5475457014466703	0.7687201621272537	0.0085218927056779	0.6666666666666666	0.6666666666666666	0.3333333333333333	0.6921056543931811	0.7027153950656626	0.3599546383958487	False	False	False	False	False	False	0.5475457014466703	0.7687201621272537	0.0085218927056779	-0.2615796261540193	-0.1142317280294996	-2.069463938056871	-0.5576610266241238	0.38990793108542193	-0.5990739035858004	0.29131064330835205	0.6495934571260362	0.2566709628144542	0	FALSE
3_14128751	0.9466458492619086	0.9338594590359032	0.057927193568497	0.0833333333333333	0.0833333333333333	0.0833333333333333	0.1553711285154858	0.1670361038463991	0.1480829586903044	False	False	False	False	False	False	0.9466458492619086	0.9338594590359032	0.057927193568497	-0.023812465007224313	-0.02971847790028142	-1.2371175115016246	0.7265660312866763	0.7303095613251517	1.2721093240692356	0.7727974286759909	0.7580154979553518	0.8770824383025443	0	FALSE
3_14132664	2.164493607733484	0.3324433038601357	0.0341989332613021	0.1666666666666666	0.6666666666666666	0.1666666666666666	0.2700378973420299	0.7027153950656626	0.2646144907033144	False	False	False	False	False	False	0.7214978692444948	0.11081443462004524	0.011399644420434034	-0.14176494714390991	-0.9554036649909254	-1.943108695036492	0.08948154755449624	-2.998156049601407	-0.31501692451698193	0.5360319506102121	0.020892007573949434	0.3829458844495362	0	FALSE
3_14162747	0.960716130933849	0.6191749884108897	0.0090197654160545	0.0007999200079992	0.0007999200079992	0.0007999200079992	0.0103441507701081	0.0117844755608827	0.0099156948210504	True	True	True	True	True	True	0.960716130933849	0.6191749884108897	0.0090197654160545	-0.01740491720221532	-0.20818659530727723	-2.0448047573403065	0.7611744533511898	0.011477448984534188	-0.5436380371094907	0.782980890098175	0.5049405699556064	0.28300475758588317	3	TRUE
3_14168722	0.8342207308265298	0.6361803114587267	0.0058638416017844	0.0833333333333333	0.0833333333333333	0.0833333333333333	0.1553711285154858	0.1670361038463991	0.1480829586903044	False	False	False	False	False	False	0.8342207308265298	0.6361803114587267	0.0058638416017844	-0.07871902190843474	-0.19641977558882986	-2.2318177696766304	0.43000495157676744	0.058871728683543276	-0.9640586707214099	0.6710741960634556	0.5235731220265089	0.10465097777141312	0	FALSE
3_14172595	0.4596966607511276	0.2247961545393917	0.0455367065360177	0.2666666666666666	0.0666666666666666	0.0666666666666666	0.3758612028132625	0.1670361038463991	0.1480829586903044	False	False	False	False	False	False	0.4596966607511276	0.2247961545393917	0.0455367065360177	-0.3375286509649964	-0.6482111222693773	-1.3416383831402299	-0.967876601448512	-1.760848974320072	1.0371378077506492	0.18580043597944212	0.055913567871179216	0.8221553932566391	0	FALSE
3_14178826	0.6479162105041155	0.9595712156938307	0.0079757730298561	0.0833333333333333	0.0833333333333333	0.0833333333333333	0.1553711285154858	0.1670361038463991	0.1480829586903044	False	False	False	False	False	False	0.6479162105041155	0.9595712156938307	0.0079757730298561	-0.18848115411175712	-0.017922788062301385	-2.0982272134330597	-0.1628418462300248	0.7778201238051343	-0.6637361124200386	0.4344041879485099	0.7709994112686366	0.2249112925040177	0	FALSE
3_14207822	0.9924979818851476	0.1809736261980777	0.0334083186442586	1.0	0.3333333333333333	0.3333333333333333	1.0	0.3883831735849756	0.3599546383958487	False	False	False	False	False	False	0.9924979818851476	0.1809736261980777	0.0334083186442586	-0.0032703676449836725	-0.7423847114911077	-1.4761453807490266	0.8375179269630532	-2.14016042249642	0.7347550138826554	0.8045411873279552	0.038856269989020954	0.7377758683787611	0	FALSE
3_14238571	0.8223235983372337	0.0603788669846426	0.2023479930037301	0.0333333333333333	0.8333333333333334	0.0666666666666666	0.0939417040358743	0.8683163392190997	0.1480829586903044	False	False	False	False	False	False	0.8223235983372337	0.0603788669846426	0.2023479930037301	-0.08495724655150669	-1.2191150408149813	-0.6939010988174001	0.39631107711017177	-4.060330112319602	2.4933044995064315	0.6577243146053113	0.011169984247458112	0.9947491527041864	0	FALSE
3_14241230	0.7826396038486685	0.5765569814072418	0.0178787343856877	0.3333333333333333	0.3333333333333333	0.3333333333333333	0.3758612028132625	0.3883831735849756	0.3599546383958487	False	False	False	False	False	False	0.7826396038486685	0.5765569814072418	0.0178787343856877	-0.10643817931068603	-0.2391577647130269	-1.7476632276411135	0.2802883473713537	-0.11326791981892165	0.12436056163980806	0.6129807309815902	0.4535618247489936	0.5424443489744936	0	FALSE
3_14266440	1.432012213778382	1.4899069475875364	0.0234662103185114	0.0833333333333333	0.0833333333333333	0.0833333333333333	0.1553711285154858	0.1670361038463991	0.1480829586903044	False	False	False	False	False	False	1.432012213778382	1.4899069475875364	0.0234662103185114	0.15594672212961164	0.17315914531750318	-1.6295570412343434	1.6974806475681496	1.5474580389532762	0.389872982953698	0.947730201918946	0.9174344041879485	0.6293856508663898	0	FALSE
3_14275678	1.6846892047313562	0.9131324970522896	0.014512351721333	0.0055555555555555	0.0027777777777777	0.0875	0.0312690309869242	0.0231900903294361	0.1553728844686802	True	True	False	True	False	True	0.8423446023656781	0.4565662485261448	0.0072561758606665	-0.07451020269389887	-0.3404961967017501	-2.1392922002600447	0.45273760940509056	-0.5214378505949404	-0.7560535804153542	0.6791732302257865	0.293951978614731	0.18285677916209206	2	FALSE
3_14276754	1.3744869930947958	0.3768080802489642	0.0085570819763411	0.6666666666666666	1.0	0.6666666666666666	0.6921056543931811	1.0	0.6837252566131954	False	False	False	False	False	False	0.6872434965473979	0.1884040401244821	0.00427854098817055	-0.1628893612363196	-0.7249097884595117	-2.368704303139214	-0.024615554960160383	-2.0697751009146086	-1.2717908569062988	0.4904450490874664	0.041402135344566965	0.03874488837971582	0	FALSE
3_14277040	-0.0495097131872849	0.772528110327725	0.0120974279204219	0.7916666666666666	0.125	0.0416666666666666	0.8186704018165663	0.242772489879168	0.1087423695029274	False	False	False	False	False	False	0.02475485659364245	0.3862640551638625	0.00604871396021095	-1.6063395852189908	-0.4131157044109913	-2.2183369525135146	-7.820973241383832	-0.813933983137903	-0.9337526849372179	0.0030868617435995355	0.20012092860438843	0.11422979617165498	0	FALSE
3_14281599	0.6429249902065769	0.4446041467096016	0.0078870790464876	0.0055555555555555	0.0055555555555555	0.0055555555555555	0.0312690309869242	0.0352926311533403	0.0301121172919358	True	True	True	True	True	True	0.6429249902065769	0.4446041467096016	0.0078870790464876	-0.19183969307831678	-0.35202649106415423	-2.103083806532749	-0.18098197371903835	-0.5678794558119359	-0.6746541331644699	0.42743488153770265	0.27804032014256846	0.21975591515903703	3	TRUE
3_14324901	0.5486349584455511	0.7680585961011553	0.0143982542084967	0.3333333333333333	0.3333333333333333	0.3333333333333333	0.3758612028132625	0.3883831735849756	0.3599546383958487	False	False	False	False	False	False	0.5486349584455511	0.7680585961011553	0.0143982542084967	-0.2607165230597985	-0.11460564586348737	-1.8416901630144578	-0.552999237577988	0.3884018685440981	-0.08701972282486946	0.2927586042293188	0.6490683723964549	0.4693302782949067	0	FALSE
3_14325336	0.7594393072311673	1.2023963931940669	0.0115760126674192	0.0055555555555555	0.0055555555555555	0.6166666666666667	0.0312690309869242	0.0352926311533403	0.6546673085694016	True	True	False	True	False	True	0.7594393072311673	1.2023963931940669	0.0115760126674192	-0.11950692830261204	0.08004766483578502	-1.9364410066482407	0.2097014715911694	1.1724245418205723	-0.3000274126006982	0.5844829506579471	0.8608843699778828	0.3891832545706239	2	FALSE
3_14326608	0.6794993860729247	0.2666416687220287	0.0070816633728051	0.0013888888888888	0.0111111111111111	0.0013888888888888	0.0160395994119798	0.0593944033341838	0.0156373163740584	True	False	True	True	True	False	0.6794993860729247	0.2666416687220287	0.0070816633728051	-0.16781093131597774	-0.574071981396352	-2.1498647212954802	-0.05119791996471633	-1.4622320783994434	-0.7798214772962377	0.4791000365968145	0.08008337709039413	0.17194138145018856	2	FALSE
3_14328229	0.7050082393910891	1.7559318777792312	0.0688241390785849	0.0333333333333333	0.0166666666666666	0.0166666666666666	0.0939417040358743	0.0649460565476188	0.0563266293826627	False	False	False	False	False	False	0.7050082393910891	1.7559318777792312	0.0688241390785849	-0.15180580740409866	0.2445076632338357	-1.162259212491965	0.03524889251230318	1.834834891420479	1.4403969373619	0.5145671233312649	0.9461390360717298	0.9105446560695021	0	FALSE
3_14331365	0.694142461996908	0.8529942081883962	0.0836313339570352	0.3333333333333333	0.3333333333333333	0.3333333333333333	0.3758612028132625	0.3883831735849756	0.3599546383958487	False	False	False	False	False	False	0.694142461996908	0.8529942081883962	0.0836313339570352	-0.15855138817666295	-0.06905391767228859	-1.0776309759694946	-0.001185311890303709	0.5718746673397083	1.6306481737638374	0.4994669594411826	0.7110761054624724	0.9400607825353636	0	FALSE
3_14339666	0.6867523211170362	0.4924208138805391	0.0119793597430733	0.3333333333333333	0.3333333333333333	0.3333333333333333	0.3758612028132625	0.3883831735849756	0.3599546383958487	False	False	False	False	False	False	0.6867523211170362	0.4924208138805391	0.0119793597430733	-0.1631998640564836	-0.3076635983840549	-1.9215663929217346	-0.02629264157417774	-0.3891950368910363	-0.26658805750179315	0.48985631772399635	0.34318264992760195	0.40258087100418477	0	FALSE
3_14341441	1.3866089819687912	2.2333706334320587	0.0233409600094772	0.3333333333333333	0.3333333333333333	0.3333333333333333	0.3758612028132625	0.3883831735849756	0.3599546383958487	False	False	False	False	False	False	0.4622029939895971	0.7444568778106863	0.007780320003159067	-0.3351672456397967	-0.12816045341382243	-2.1090025401892167	-0.9551221882709756	0.3338059491981368	-0.6879599332419392	0.18869635782137573	0.628908301112225	0.21385268986586473	0	FALSE
3_14348118	1.528372227740479	0.5238647731607138	0.0212576139250746	0.0001999800019998	0.0001999800019998	0.0003999600039996	0.0058105146489511	0.0064090480294142	0.0067534353496407	True	True	True	True	True	True	1.528372227740479	0.5238647731607138	0.0212576139250746	0.1842291374640005	-0.28078080433175123	-1.6724854847482409	1.8502395183066926	-0.2809167857669634	0.29336631105629674	0.9588206278740433	0.38625550941174597	0.5978487437745637	3	TRUE
3_14349894	0.4689699845347468	1.3652483461600935	0.013939874497258	0.6666666666666666	0.3333333333333333	0.3333333333333333	0.6921056543931811	0.3883831735849756	0.3599546383958487	False	False	False	False	False	False	0.4689699845347468	1.3652483461600935	0.013939874497258	-0.3288549525260238	0.13521165911054353	-1.8557411362375555	-0.9210282554710363	1.3946135305643734	-0.11860746632741874	0.19569748754912725	0.8974970961223289	0.45782614921953313	0	FALSE
3_14353605	0.6647170995747309	0.7278792604898889	0.0076833377618498	0.0833333333333333	0.0833333333333333	0.0833333333333333	0.1553711285154858	0.1670361038463991	0.1480829586903044	False	False	False	False	False	False	0.6647170995747309	0.7278792604898889	0.0076833377618498	-0.1773631490347519	-0.13794065482404025	-2.114450074675595	-0.1027913208294013	0.2944133510076659	-0.7002064388287655	0.4578738841949496	0.6149219533151941	0.20839499100991296	0	FALSE
3_14366483	1.3892908230606058	1.772669300164333	0.0329119250922123	0.6666666666666666	0.3333333333333333	0.3333333333333333	0.6921056543931811	0.3883831735849756	0.3599546383958487	False	False	False	False	False	False	0.46309694102020194	0.5908897667214443	0.010970641697404101	-0.3343280877222246	-0.22849353125047742	-1.9597679688253782	-0.9505897318190065	-0.07031462610037953	-0.35246834222497636	0.18952376406192817	0.47127150062851053	0.3671774309036231	0	FALSE
3_14401376	0.8728979076445178	0.4991767209467064	0.0092606064036922	0.3333333333333333	0.3333333333333333	0.3333333333333333	0.3758612028132625	0.3883831735849756	0.3599546383958487	False	False	False	False	False	False	0.8728979076445178	0.4991767209467064	0.0092606064036922	-0.05903654751937741	-0.30174567613036846	-2.0333605738845306	0.5363138550231024	-0.3653588883615836	-0.5179105714131701	0.7096122328830334	0.35239550018298404	0.29516126465861536	0	FALSE
3_14402855	0.885894423465743	1.1976002205498706	0.0135027240533004	0.3333333333333333	0.3333333333333333	0.3333333333333333	0.3758612028132625	0.3883831735849756	0.3599546383958487	False	False	False	False	False	False	0.885894423465743	1.1976002205498706	0.0135027240533004	-0.05261803210652056	0.07831186731460762	-1.8695786076550112	0.5709815152880926	1.1654331137892109	-0.14971524021029287	0.7217210049803491	0.8593886740814995	0.44643340175346474	0	FALSE
3_1440429	1.018227599317465	3.095059405110963	0.0113469831504092	0.0333333333333333	0.2333333333333333	0.0333333333333333	0.0939417040358743	0.3883831735849756	0.0907747638443538	False	False	False	False	False	False	1.018227599317465	3.095059405110963	0.0113469831504092	0.007844864522997833	0.4906689890796575	-1.9451195900380602	0.8975534753383373	2.8263210369866836	-0.31953758187726206	0.8203891991662291	0.9875889063917133	0.38125924865148697	0	FALSE
3_14404315	0.5446132314765874	0.7531435132678975	0.0087666313075296	0.2333333333333333	0.0333333333333333	0.0333333333333333	0.373946194058396	0.1037335974251051	0.0907747638443538	False	False	False	False	False	False	0.5446132314765874	0.7531435132678975	0.0087666313075296	-0.26391181160519056	-0.12312226007862156	-2.057167257900142	-0.5702576175327013	0.3540987343193233	-0.5714299551876114	0.2876191385428103	0.6366413671296959	0.2695434945184337	0	FALSE
3_14419009	1.8823177665548625	0.8275955015951706	0.0232716870847195	0.3333333333333333	0.3333333333333333	0.3333333333333333	0.3758612028132625	0.3883831735849756	0.3599546383958487	False	False	False	False	False	False	0.9411588832774312	0.4137977507975853	0.01163584354235975	-0.026337054249710678	-0.3832118742765001	-1.9342021269872536	0.7129302297753404	-0.6934876328599417	-0.29499422697423355	0.769090012251977	0.23647906821327988	0.39137906343978235	0	FALSE
3_14463076	0.5357260073290728	0.5310366548902539	0.0266701574616051	0.3333333333333333	0.3333333333333333	0.0833333333333333	0.3758612028132625	0.3883831735849756	0.1480829586903044	False	False	False	False	False	False	0.5357260073290728	0.5310366548902539	0.0266701574616051	-0.27105726987626966	-0.27487550063764005	-1.5739744202117236	-0.608851638711374	-0.25713146214655297	0.5148272867008399	0.2758285996149379	0.3962798542492084	0.6703581714322083	0	FALSE
3_14468941	1.4780310590123231	0.2580460096395129	0.0346633021192099	0.0833333333333333	0.0833333333333333	0.0833333333333333	0.1553711285154858	0.1670361038463991	0.1480829586903044	False	False	False	False	False	False	1.4780310590123231	0.2580460096395129	0.0346633021192099	0.16968356032128287	-0.5883028523659324	-1.4601300675932056	1.7716760041127617	-1.5195510392768177	0.7707587551215518	0.9532833707257308	0.074100593504861	0.7485639728228873	0	FALSE
3_14473026	0.7972915605214287	1.0080967124632616	0.0069428304006684	0.6666666666666666	0.6666666666666666	0.3333333333333333	0.6921056543931811	0.7027153950656626	0.3599546383958487	False	False	False	False	False	False	0.7972915605214287	1.0080967124632616	0.0069428304006684	-0.09838283296969573	0.0035021984530884706	-2.158463443551379	0.323796852423301	0.8641154718902216	-0.7991521121751439	0.6302607920823587	0.7928620300093879	0.1638105239709135	0	FALSE
3_14473692	0.7996080320088916	0.91565887382058	0.0120266461521507	0.0166666666666666	0.0333333333333333	0.0166666666666666	0.0586872478709096	0.1037335974251051	0.0563266293826627	False	False	False	False	False	False	0.7996080320088916	0.91565887382058	0.0120266461521507	-0.09712285207315464	-0.0382662914088079	-1.9198554666492607	0.33060225629818585	0.6958807628960442	-0.26274175451704057	0.6328703040717935	0.7482616513119162	0.4041561251929289	0	FALSE
3_14491601	1.0581669328342065	0.3057973571175368	-0.0031942702426854	0.0166666666666666	0.0166666666666666	0.9166666666666666	0.0586872478709096	0.0649460565476188	0.9325587606837606	False	False	False	False	False	False	1.0581669328342065	0.3057973571175368	0.0031942702426854	0.02455418593160869	-0.5145662723384469	-2.4956283443208194	0.987803796571798	-1.2225555739352156	-1.557126541025384	0.8414403233249002	0.11080878960014003	0.01514789886549875	0	FALSE
3_14494692	0.5553541905084293	0.4151686493784043	0.0088677424981108	0.1666666666666666	0.0833333333333333	0.0833333333333333	0.2700378973420299	0.1670361038463991	0.1480829586903044	False	False	False	False	False	False	0.5553541905084293	0.4151686493784043	0.0088677424981108	-0.2554299467498174	-0.38177544879163156	-2.052186926436353	-0.5244454023543071	-0.687702012545736	-0.5602337604231635	0.3014145464381752	0.23799067576813532	0.27484207678966377	0	FALSE
3_14541692	0.6922772577153248	0.5674700620719407	0.0288472120161572	0.0056994300569943	0.0371962803719628	0.0004999500049995	0.0320587201997602	0.1152358588453488	0.0081759973885515	True	False	True	True	True	False	0.6922772577153248	0.5674700620719407	0.0288472120161572	-0.15971993534071277	-0.24605704553557745	-1.5398961535483466	-0.007496864247995386	-0.14105677465395733	0.5914380331084046	0.4970802106703582	0.4423281938676468	0.6947507438700335	2	FALSE
3_14548107	-0.2671543544471766	1.963341474248554	0.0414927128350287	0.6666666666666666	0.4166666666666667	0.3333333333333333	0.6921056543931811	0.4801820882385301	0.3599546383958487	False	False	False	False	False	False	0.0890514514823922	0.6544471580828514	0.0138309042783429	-1.0503589974174006	-0.18412541386416142	-1.859149424355199	-4.8180130719299274	0.10839083684037436	-0.1262695783486649	0.011917832195649753	0.5428421404362976	0.4548347574267666	0	FALSE
3_14557465	0.4451401709335796	0.4111928794755864	0.0623282723398182	0.1666666666666666	0.1333333333333333	0.0333333333333333	0.2700378973420299	0.2552343821388321	0.0907747638443538	False	False	False	False	False	False	0.4451401709335796	0.4111928794755864	0.0623282723398182	-0.3515032117665236	-0.3859544145167596	-1.2053149110300667	-1.0433559444207776	-0.7045340092252453	1.3436041857033216	0.1704775088707496	0.23294668003245977	0.8920871322417936	0	FALSE
3_14572745	1.876310574469866	0.4942442520829878	0.0248660746687835	0.0833333333333333	0.0833333333333333	0.0833333333333333	0.1553711285154858	0.1670361038463991	0.1480829586903044	False	False	False	False	False	False	1.876310574469866	0.4942442520829878	0.0248660746687835	0.27330472616184226	-0.30605837270352904	-1.6043927665690203	2.331354238494972	-0.38272952482377803	0.4464443421709551	0.9802536318360463	0.3455534870399542	0.6475567648415994	0	FALSE
3_14586385	1.461893097880127	0.6376659411595065	0.1455218543191285	0.3333333333333333	0.3333333333333333	0.3333333333333333	0.3758612028132625	0.3883831735849756	0.3599546383958487	False	False	False	False	False	False	1.461893097880127	0.6376659411595065	0.1455218543191285	0.1649156156463086	-0.19540677881249544	-0.8370717798912863	1.7459234000412378	0.0629518670472271	2.17144503261819	0.9513898833675434	0.5250688179228921	0.9855044791318599	0	FALSE
3_1458997	0.7697495830239217	0.318192309654021	0.0115970867848226	0.0055555555555555	0.0166666666666666	0.0055555555555555	0.0312690309869242	0.0649460565476188	0.0301121172919358	True	False	True	True	True	False	0.7697495830239217	0.318192309654021	0.0115970867848226	-0.11365053768356122	-0.49731032096593875	-1.9356510928569248	0.24133298562534125	-1.1530522242290078	-0.29825162142715905	0.5972122774356772	0.12329944150078763	0.3899470141772877	2	FALSE
3_14590121	0.9107145045689224	0.5357085657298548	0.0100399195836379	0.0003968253968253	0.0003968253968253	0.0003968253968253	0.0071167288707142	0.0080487628470582	0.0067534353496407	True	True	True	True	True	True	0.9107145045689224	0.5357085657298548	0.0100399195836379	-0.04061774654254678	-0.27107140940562047	-1.9982697657290653	0.6357974105933186	-0.24180938123048082	-0.4390235484495304	0.7436950053304056	0.40293092749057235	0.3298168568109854	3	TRUE
3_14592865	0.4995983806360313	0.5827181379436622	0.0080193922281155	0.0003968253968253	0.0007936507936507	0.0003968253968253	0.0071167288707142	0.0117844755608827	0.0067534353496407	True	True	True	True	True	True	0.4995983806360313	0.5827181379436622	0.0080193922281155	-0.30137897798800534	-0.2345414636564613	-2.0958585446806257	-0.7726251295977931	-0.0946744282311564	-0.6584111502408071	0.23092589940649513	0.46148583066813054	0.22739351122567505	3	TRUE
3_14611574	1.077159376091501	0.8233643552368463	0.0331433296377373	0.0003999600039996	0.0001999800019998	0.0001999800019998	0.0071167288707142	0.0064090480294142	0.0055439537651881	True	True	True	True	True	True	0.5385796880457505	0.41168217761842313	0.01657166481886865	-0.2687500295654095	-0.3854379339000432	-1.7806338593942548	-0.5963897813967729	-0.7024537337223075	0.050239869613777424	0.2796792209652012	0.2337422629560679	0.5172880169300046	3	TRUE
3_14619056	1.1449063985181298	0.9812027037072952	0.0319651451284011	0.3333333333333333	0.3333333333333333	0.3333333333333333	0.3758612028132625	0.3883831735849756	0.3599546383958487	False	False	False	False	False	False	1.1449063985181298	0.9812027037072952	0.0319651451284011	0.05876998251108754	-0.008241263764121895	-1.4953233194384483	1.1726100228118037	0.8168152713029169	0.6916414303172663	0.87999427180295	0.7809601094722103	0.7250942765764475	0	FALSE
3_14623638	0.7349709368662519	0.3949368154802108	0.0136415432382363	0.0055555555555555	0.2	0.0055555555555555	0.0312690309869242	0.3374244986711766	0.0301121172919358	True	False	True	True	True	False	0.7349709368662519	0.3949368154802108	0.0136415432382363	-0.133729833988141	-0.4034723800273058	-1.865136496106329	0.13288076920581032	-0.7750926968766588	-0.13972900808376493	0.553741626489729	0.2118637325568444	0.4499021433003962	2	FALSE
3_14630665	-0.0056177223788235	0.2636641653877207	0.0350184145963308	1.0	0.5	0.25	1.0	0.5689467871304159	0.3599546383958487	False	False	False	False	False	False	0.0056177223788235	0.2636641653877207	0.0350184145963308	-2.2504397269222944	-0.5789488911845517	-1.4557035198074266	-11.299884399636154	-1.4818752472504464	0.7807099986289491	0.0008274062405524528	0.07804668480595732	0.7511098381784334	0	FALSE
3_14634306	1.172123636576237	1.3587256799571688	0.0222590046090203	0.1666666666666666	0.1666666666666666	0.0833333333333333	0.2700378973420299	0.2843858601216332	0.1480829586903044	False	False	False	False	False	False	1.172123636576237	1.3587256799571688	0.0222590046090203	0.06897342384149309	0.13313178365926231	-1.6524942605976913	1.227720810092568	1.3862362288604488	0.33830822723128945	0.8898276767387465	0.8963196333953888	0.6119305615224275	0	FALSE
3_14634450	1.1190084982076012	0.2834728982035067	0.0116674678616457	0.0003968253968253	0.0071428571428571	0.0023809523809523	0.0071167288707142	0.0444374522725341	0.0196815107102587	True	True	True	True	True	True	1.1190084982076012	0.2834728982035067	0.0116674678616457	0.04883338475055986	-0.5474884560772459	-1.933023386717	1.118940509973708	-1.3551592189092798	-0.2923443218949404	0.8696516937960443	0.09222397250465417	0.392620172800611	3	TRUE
3_14647809	0.84203858469179	0.6777503497289993	0.0220150106589707	0.3333333333333333	0.3333333333333333	0.3333333333333333	0.3758612028132625	0.3883831735849756	0.3599546383958487	False	False	False	False	False	False	0.84203858469179	0.6777503497289993	0.0220150106589707	-0.07466800739014363	-0.16893024964517456	-1.6572810999327754	0.4518852752988773	0.16959376849896055	0.3275470186869597	0.6789027320317597	0.5666778048275972	0.6086845831941063	0	FALSE
3_14649649	0.6021263046454025	0.4667499762729322	0.0110425282087091	0.0166666666666666	0.0166666666666666	0.0166666666666666	0.0586872478709096	0.0649460565476188	0.0563266293826627	False	False	False	False	False	False	0.6021263046454025	0.4667499762729322	0.0110425282087091	-0.22031239967740937	-0.3309156954560879	-1.9569314826404514	-0.3347686448898944	-0.4828496027456285	-0.3460916879793682	0.36841854026445175	0.3080178847041227	0.370009706111668	0	FALSE
3_14688677	2.2199852448336554	0.5205801482955241	0.014386280665311	0.3333333333333333	0.3333333333333333	0.3333333333333333	0.3758612028132625	0.3883831735849756	0.3599546383958487	False	False	False	False	False	False	1.1099926224168277	0.26029007414776206	0.0071931403326555	0.045320092251243616	-0.5845423928782656	-2.1430814668640394	1.0999645283107424	-1.504404697867689	-0.7645721634095201	0.8659601890305026	0.07545308447499482	0.17881521791016278	0	FALSE
3_14691344	0.3675016214825405	0.5786478420675143	0.0749862027932825	0.6666666666666666	0.3333333333333333	0.3333333333333333	0.6921056543931811	0.3883831735849756	0.3599546383958487	False	False	False	False	False	False	0.3675016214825405	0.5786478420675143	0.0749862027932825	-0.4347407403910344	-0.2375856621381456	-1.1250186379678704	-1.4929381574465075	-0.10693582066789563	1.5241168119411876	0.10458733113752447	0.4561872483969004	0.9239581841615352	0	FALSE
3_14691576	0.7853574973656025	0.537801792470465	0.0417856921279495	0.3333333333333333	0.3333333333333333	0.3333333333333333	0.3758612028132625	0.3883831735849756	0.3599546383958487	False	False	False	False	False	False	0.7853574973656025	0.537801792470465	0.0417856921279495	-0.10493260594191428	-0.2693777546252969	-1.3789723998900156	0.288420244343673	-0.23498769531254524	0.9532078673623554	0.6163540025776887	0.405540439480007	0.8009451525132465	0	FALSE
3_14716135	0.7659898845805746	0.3154336264657982	0.0217935062026163	0.0003968253968253	0.0007936507936507	0.0003968253968253	0.0071167288707142	0.0117844755608827	0.0067534353496407	True	True	True	True	True	True	0.7659898845805746	0.3154336264657982	0.0217935062026163	-0.11577696548468747	-0.5010920110384928	-1.6616728935742144	0.2298477321289002	-1.1682840779772727	0.31767390535457807	0.5927570130634716	0.12051490126815918	0.6059636895953665	3	TRUE
3_14728861	0.5218610171595909	0.4877677277429315	0.0064192450693763	0.3333333333333333	0.0833333333333333	0.0833333333333333	0.3758612028132625	0.1670361038463991	0.1480829586903044	False	False	False	False	False	False	0.5218610171595909	0.4877677277429315	0.0064192450693763	-0.2824451435829314	-0.3117869373695894	-2.1925160438131304	-0.6703597774956734	-0.40580298074079874	-0.8757051584007847	0.2579438954922272	0.33727942463442967	0.1339761643356087	0	FALSE
3_14730027	0.3308992156249054	1.8969040809294648	0.0084688862749196	0.0833333333333333	0.0833333333333333	0.0833333333333333	0.1553711285154858	0.1670361038463991	0.1480829586903044	False	False	False	False	False	False	0.3308992156249054	1.8969040809294648	0.0084688862749196	-0.4803042623057834	0.27804537085901343	-2.0721736990505857	-1.739035673244774	1.969917737396214	-0.605165669178376	0.08215189269177527	0.9559565293490541	0.2535045427784938	0	FALSE
3_14733734	3.1733841839392003	3.7515067011210266	0.0634565999828845	0.0833333333333333	0.0833333333333333	0.0833333333333333	0.1553711285154858	0.1670361038463991	0.1480829586903044	False	False	False	False	False	False	0.63467683678784	0.7503013402242054	0.0126913199965769	-0.19744735143992875	-0.12476427779152896	-1.8964932055320638	-0.21127003606022815	0.3474850316691285	-0.2102214699721599	0.41605804573010646	0.6338727385555396	0.42430028481868665	0	FALSE
3_14734872	0.8535159341197671	0.9553655700303332	0.067515417794623	0.0833333333333333	0.05	0.0166666666666666	0.1553711285154858	0.1432834800054717	0.0563266293826627	False	False	False	False	False	False	0.2845053113732557	0.3184551900101111	0.022505139264874335	-0.5459096214356429	-0.49695166882452824	-1.64771829524364	-2.0933830815755003	-1.1516076486927642	0.34904499017186924	0.06014606902477445	0.12358585135328655	0.6153356564354703	0	FALSE
3_14739644	1.52881971512799	0.758748635032401	0.0098229552641405	0.0833333333333333	0.0833333333333333	0.0833333333333333	0.1553711285154858	0.1670361038463991	0.1480829586903044	False	False	False	False	False	False	1.52881971512799	0.758748635032401	0.0098229552641405	0.18435627459384843	-0.11990207719962431	-2.0077578338195794	1.8509262108736069	0.3670689549652545	-0.46035350591363017	0.9588524511909876	0.6415898929145385	0.32079494645726925	0	FALSE
3_14749450	0.8944026284369462	0.3865581124906406	0.0473074024588869	0.3333333333333333	0.6666666666666666	0.3333333333333333	0.3758612028132625	0.7027153950656626	0.3599546383958487	False	False	False	False	False	False	0.8944026284369462	0.3865581124906406	0.0473074024588869	-0.04846693316741888	-0.4127852079891984	-1.3250708974120562	0.593402414591205	-0.8126028129297438	1.0743828783485647	0.7298995974350406	0.20042325011535952	0.8315114484382707	0	FALSE
3_1476419	0.7787512907378671	-0.3431593800019828	0.0100281954189079	0.3333333333333333	0.6666666666666666	0.3333333333333333	0.3758612028132625	0.7027153950656626	0.3599546383958487	False	False	False	False	False	False	0.7787512907378671	0.3431593800019828	0.0100281954189079	-0.10860122051271782	-0.46450412550003184	-1.998777211558014	0.2686053377175936	-1.0209157556695392	-0.44016432841058817	0.608159498464525	0.1488535650070807	0.32937133037376487	0	FALSE
3_1478027	0.1049003549992589	0.8688253446102454	0.0090476961698307	1.0	0.3333333333333333	0.3333333333333333	1.0	0.3883831735849756	0.3599546383958487	False	False	False	False	False	False	0.1049003549992589	0.8688253446102454	0.0090476961698307	-0.979223042083293	-0.061067518713066225	-2.043461991855973	-4.433793829080014	0.6040422058180834	-0.5406193898578201	0.014256845991057648	0.7203685140102153	0.2844368068483778	0	FALSE
3_1479093	1.5981938739544337	0.9904131589978566	0.0143714346156513	0.0333333333333333	0.2666666666666666	0.1	0.0939417040358743	0.3883831735849756	0.1755208624252918	False	False	False	False	False	False	0.5327312913181446	0.33013771966595223	0.0047904782052171	-0.27349179308248267	-0.4813048528071583	-2.3196211313618815	-0.6220009759009629	-1.0885855584024222	-1.1614478496443348	0.27204162489856315	0.1348672172100498	0.055929479529651376	0	FALSE
3_1479957	0.7418079066985952	0.3337589207086806	0.0902914358739232	0.3333333333333333	0.6666666666666666	0.3333333333333333	0.3758612028132625	0.7027153950656626	0.3599546383958487	False	False	False	False	False	False	0.7418079066985952	0.3337589207086806	0.0902914358739232	-0.12970854197361276	-0.47656711764900384	-1.044353440484743	0.1546005558572119	-1.0695029557452762	1.7054588106214579	0.56265215523414	0.13854281031711935	0.949385014400051	0	FALSE
3_14836666	0.44856441099711	1.3164190969132112	0.009150876852895	0.6666666666666666	0.3333333333333333	0.3333333333333333	0.6921056543931811	0.3883831735849756	0.3599546383958487	False	False	False	False	False	False	0.44856441099711	1.3164190969132112	0.009150876852895	-0.34817518621604143	0.11939417385317135	-2.03853728908895	-1.025380625874963	1.330904020402713	-0.5295482529791801	0.1740098970515697	0.8881728642576415	0.2897990357534966	0	FALSE
3_14842237	0.5600284977554704	0.6760576422775303	0.0084143799305486	0.0666666666666666	0.0166666666666666	0.2	0.1553711285154858	0.0649460565476188	0.3155365884272625	False	False	False	False	False	False	0.5600284977554704	0.6760576422775303	0.0084143799305486	-0.2517898728097866	-0.17001627350243492	-2.074977882381349	-0.5047846492711788	0.1652194923833759	-0.6114697039509045	0.3079542380702341	0.5650707273219088	0.25056088596114373	0	FALSE
3_14842759	0.4780400669039634	0.5810889136530024	0.0055099942651449	0.0166666666666666	0.0166666666666666	0.0333333333333333	0.0586872478709096	0.0649460565476188	0.0907747638443538	False	False	False	False	False	False	0.4780400669039634	0.5810889136530024	0.0055099942651449	-0.32053570149237315	-0.2357574102009693	-2.2588488531658593	-0.8760943494285173	-0.09957200565720532	-1.0248267697204279	0.20627874043311534	0.45922637516508347	0.08700494852578484	0	FALSE
3_1484967	0.9436554479461932	1.952396660554612	0.0357206858331051	0.3333333333333333	0.3333333333333333	0.3333333333333333	0.3758612028132625	0.3883831735849756	0.3599546383958487	False	False	False	False	False	False	0.18873108958923862	0.3904793321109224	0.00714413716662102	-0.724156552803285	-0.408401948182894	-2.1460502156348054	-3.0561297079297125	-0.7949479625772965	-0.7712461548267343	0.030391267681830477	0.20573774404506182	0.17595111938517352	0	FALSE
3_14868872	0.619282893414531	2.2018152954531724	0.012406263941348	0.3333333333333333	0.3333333333333333	0.3333333333333333	0.3758612028132625	0.3883831735849756	0.3599546383958487	False	False	False	False	False	False	0.619282893414531	2.2018152954531724	0.012406263941348	-0.2081109164352583	0.34278088433149223	-1.9063589835247825	-0.2688660414746927	2.230658796185756	-0.23240055036317556	0.39354304899199644	0.9704520502171942	0.4153579327573313	0	FALSE
3_14884495	0.6780188622135059	0.4945675461855188	0.0477662922482067	0.3333333333333333	0.3333333333333333	0.3333333333333333	0.3758612028132625	0.3883831735849756	0.3599546383958487	False	False	False	False	False	False	0.6780188622135059	0.4945675461855188	0.0477662922482067	-0.1687582240661293	-0.3057743857001176	-1.320878468547895	-0.05631443385014856	-0.38158568478945987	1.0838078032638094	0.47704743265390553	0.3459990134771747	0.8342482536954827	0	FALSE
3_14885601	0.8471406214375791	0.723697550426498	0.0056844591410664	0.0027777777777777	0.0027777777777777	0.0027777777777777	0.020526161081716	0.0231900903294361	0.0196815107102587	True	True	True	True	True	True	0.8471406214375791	0.723697550426498	0.0056844591410664	-0.07204449280348943	-0.1404428973726412	-2.245310850804677	0.4660553919910007	0.28433484330033415	-0.9943922269074812	0.6843922542046558	0.6112145368911802	0.09548586249144748	3	TRUE
3_14890982	1.4793827264396269	1.3326941717083105	0.0408665211148897	0.3333333333333333	0.3333333333333333	0.3333333333333333	0.3758612028132625	0.3883831735849756	0.3599546383958487	False	False	False	False	False	False	0.7396913632198134	0.6663470858541553	0.02043326055744485	-0.13094945217530513	-0.17629949724646135	-1.6896623269984612	0.1478981565445204	0.13991198613604328	0.25475135687705236	0.5598676150015116	0.5552054990691679	0.5857240600187757	0	FALSE
3_14894241	0.7303665913272394	0.8567658990859329	0.0057125884234033	0.0002999700029997	9.999000099990002e-05	9.999000099990002e-05	0.0071167288707142	0.0047248658592787	0.0040568570644549	True	True	True	True	True	True	0.7303665913272394	0.8567658990859329	0.0057125884234033	-0.13645910066278402	-0.06713782757948412	-2.2431670645590445	0.11813946475095818	0.5795922760020136	-0.9895728191001978	0.5479179594889175	0.7134946775502411	0.09679061848616481	3	TRUE
3_14894583	0.5119756755179653	0.7680344392481407	0.0097758613938542	0.0166666666666666	0.0166666666666666	0.0166666666666666	0.0586872478709096	0.0649460565476188	0.0563266293826627	False	False	False	False	False	False	0.5119756755179653	0.7680344392481407	0.0097758613938542	-0.2907506723039968	-0.11461930543712497	-2.009844964661977	-0.7152195666372965	0.3883468506489455	-0.4650455477145172	0.24580330007796714	0.6490047257625662	0.3189491940744984	0	FALSE
3_14895309	2.836914298198055	0.7468791037817807	0.0101265060011187	0.1277777777777777	0.0166666666666666	0.0055555555555555	0.2322953427827595	0.0649460565476188	0.0301121172919358	False	False	True	False	True	False	2.836914298198055	0.7468791037817807	0.0101265060011187	0.45284621616882914	-0.12674969110246495	-1.9945403755860258	3.3010930298928356	0.33948820363673193	-0.4306395726644498	0.9945423011440483	0.6310086400305503	0.33323786338250033	1	FALSE
3_14895857	2.1566004609606475	0.9013170665358172	0.0233287567895582	0.0047619047619047	0.146031746031746	0.0063492063492063	0.0312690309869242	0.2789307097485682	0.0340729716871802	True	False	True	True	True	False	2.1566004609606475	0.9013170665358172	0.0233287567895582	0.33376969370137227	-0.0451224054428332	-1.632108404533331	2.657937383936246	0.6682657748234835	0.38413730840712956	0.9876366413671297	0.7398443839801423	0.6276671917513963	2	FALSE
3_14899004	1.127382815625072	0.5737945305960296	0.073320765286064	0.2361111111111111	0.0666666666666666	0.0138888888888888	0.3758612028132625	0.1670361038463991	0.0563266293826627	False	False	False	False	False	False	1.127382815625072	0.5737945305960296	0.073320765286064	0.05207141070761728	-0.24124359576113305	-1.1347730107340959	1.1364297230686289	-0.12166920941664004	1.5021881796624441	0.8731681703183923	0.4499657899342849	0.9203621493468265	0	FALSE
3_14905328	1.2698190619516738	0.2239411406227643	0.0813956113196437	0.0666666666666666	0.2666666666666666	0.0333333333333333	0.1553711285154858	0.3883831735849756	0.0907747638443538	False	False	False	False	False	False	1.2698190619516738	0.2239411406227643	0.0813956113196437	0.10374184222036932	-0.649866114084455	-1.0893990107255882	1.4155118550272772	-1.7675149339302456	1.60419266370753	0.9178640189666969	0.0554521297754865	0.9363056311359333	0	FALSE
3_14937527	1.6809438245998738	1.162517048804468	0.1115553811431609	0.0055555555555555	0.0222222222222222	0.0055555555555555	0.0312690309869242	0.0829975634397099	0.0301121172919358	True	False	True	True	True	False	0.8404719122999369	0.581258524402234	0.05577769057158045	-0.07547679565338863	-0.23563066494292695	-1.2535394712958974	0.44751685130470487	-0.09906150236456418	1.235191407740284	0.6774865944277372	0.45940140340827723	0.8693016373096568	2	FALSE
3_14938664	0.8333471834942262	1.26436569231721	0.0095106000453914	0.0833333333333333	0.0833333333333333	0.0833333333333333	0.1553711285154858	0.1670361038463991	0.1480829586903044	False	False	False	False	False	False	0.8333471834942262	1.26436569231721	0.0095106000453914	-0.07917402804946783	0.10187270304901441	-2.0217920815713777	0.42754737419302813	1.2603312141644774	-0.4919036491810228	0.6701513198720702	0.8764777952806021	0.3066972170509332	0	FALSE
3_14939220	0.5328037927687344	0.9398119752537688	-0.0008557797621563	0.3333333333333333	0.3333333333333333	1.0	0.3758612028132625	0.3883831735849756	1.0	False	False	False	False	False	False	0.5328037927687344	0.9398119752537688	0.0008557797621563	-0.2734326922974593	-0.026959025419157213	-3.0676379881112226	-0.6216817609727756	0.741424056646389	-2.843051268241704	0.27210527153245184	0.76116600633284	0.0027368052572119593	0	FALSE
3_1494115	0.6450609725231747	1.2905190057365798	0.1360430933173183	0.0333333333333333	0.0333333333333333	0.1	0.0939417040358743	0.1037335974251051	0.1755208624252918	False	False	False	False	False	False	0.6450609725231747	1.2905190057365798	0.1360430933173183	-0.19039923299442382	0.11076440487038829	-0.8663235017366038	-0.1732017663655355	1.2961451225276444	2.1056847559464726	0.4306172132321352	0.8826833420847455	0.9823698824128438	0	FALSE
3_14952335	1.1875062290528515	8.962482710189516	-0.0347125708979143	0.3333333333333333	0.3333333333333333	1.0	0.3758612028132625	0.3883831735849756	1.0	False	False	False	False	False	False	0.5937531145264258	4.481241355094758	0.01735628544895715	-0.22639409927344692	0.6513983352013839	-1.7605432158897072	-0.3676170968865712	3.473705102367528	0.09540528867383127	0.35677120626282877	0.995687940554044	0.5322290642353652	0	FALSE
3_14959583	1.7413225147882676	2.579554537062096	0.0276597331595754	0.3333333333333333	0.6666666666666666	0.3333333333333333	0.3758612028132625	0.7027153950656626	0.3599546383958487	False	False	False	False	False	False	0.5804408382627558	0.859851512354032	0.0092199110531918	-0.23624203936278568	-0.06557654053912015	-2.0352732686746045	-0.42080775225888817	0.5858808124504341	-0.5222104666210121	0.33758174614540076	0.7152131366652347	0.2930131907648734	0	FALSE
3_14972391	0.8315236555409897	0.7931967805483972	0.0072156016458923	0.0416666666666666	0.0416666666666666	0.0416666666666666	0.1123487643727473	0.1234967458970003	0.1087423695029274	False	False	False	False	False	False	0.8315236555409897	0.7931967805483972	0.0072156016458923	-0.08012539127334369	-0.10061905719102059	-2.141727451043477	0.4224088748808867	0.44473691160918816	-0.7615282244766634	0.6681305392461057	0.6685760656833262	0.18031091380654607	0	FALSE
3_1501531	0.382001710974385	0.4235482530410218	0.0894342948083594	0.0222222222222222	0.2111111111111111	0.0111111111111111	0.075150667240637	0.3556642719279434	0.0528935009846992	False	False	False	False	False	False	0.382001710974385	0.4235482530410218	0.0894342948083594	-0.41793469189177296	-0.3730971052017747	-1.0484959130832758	-1.4021653942305323	-0.6527474663503049	1.6961461915002647	0.11500946743679094	0.24833325377504098	0.9482711983069996	0	FALSE
3_15033333	0.7024957753832461	0.848324964373598	0.0168155652097886	0.0083333333333333	0.0083333333333333	0.0083333333333333	0.0429599704700187	0.0479206697776555	0.0416912115905109	True	True	True	True	True	True	0.7024957753832461	0.848324964373598	0.0168155652097886	-0.15335628314282715	-0.07143775246059068	-1.7742885304684717	0.026874469035547115	0.56227308123434	0.06450469094426416	0.511066558467389	0.7078619504510956	0.5219978678377647	3	TRUE
3_15040006	0.3494337664810756	0.7572332262023279	0.0064587830720488	0.6666666666666666	0.6666666666666666	0.3333333333333333	0.6921056543931811	0.7027153950656626	0.3599546383958487	False	False	False	False	False	False	0.3494337664810756	0.7572332262023279	0.0064587830720488	-0.4566351305842069	-0.1207703381317233	-2.1898493016457747	-1.6111940518556165	0.3635717821987585	-0.8697101026681762	0.09282861552659634	0.6403169602367654	0.136060591595462	0	FALSE
3_15068878	0.681094180095736	0.559288454218098	0.0052029960152234	0.1666666666666666	0.1666666666666666	0.1666666666666666	0.2700378973420299	0.2843858601216332	0.2646144907033144	False	False	False	False	False	False	0.681094180095736	0.559288454218098	0.0052029960152234	-0.1667928307188682	-0.25236414602330814	-2.283746506713449	-0.04569895901410799	-0.16646045141265148	-1.080798742735348	0.48178910687861	0.431969704202269	0.07343230384903018	0	FALSE
3_15074436	1.4870134748850343	0.7576959677019021	0.0136652486286562	0.0055555555555555	0.0027777777777777	0.0027777777777777	0.0312690309869242	0.0231900903294361	0.0196815107102587	True	True	True	True	True	True	0.7435067374425172	0.37884798385095103	0.0068326243143281	-0.12871509167349993	-0.42153501963201745	-2.165412457910374	0.15996637572039657	-0.8478452174397139	-0.8147740680128103	0.5650707273219088	0.1909558133244228	0.15714353907107736	3	TRUE
3_15075196	2.1880720372235447	0.7504787130992382	0.0164600675718551	0.3333333333333333	0.3333333333333333	0.3333333333333333	0.3758612028132625	0.3883831735849756	0.3599546383958487	False	False	False	False	False	False	1.0940360186117724	0.3752393565496191	0.00823003378592755	0.039031620376603994	-0.42569161742532885	-2.084598381918741	1.0659992586941476	-0.8645871207854106	-0.6330973782001142	0.8592295574967779	0.18654828392763378	0.24010692634493294	0	FALSE
3_15075712	0.3108708238356291	0.4393295164225985	0.0154507012569707	0.4666666666666667	0.1	0.0166666666666666	0.5212675956206456	0.1963416539098378	0.0563266293826627	False	False	False	False	False	False	0.3108708238356291	0.4393295164225985	0.0154507012569707	-0.5074200358911239	-0.35720961761145353	-1.8110518045808064	-1.8854932831456552	-0.5887560014866304	-0.018142173051275978	0.07184113800181392	0.2709278088055118	0.493436440880233	0	FALSE
3_15077731	0.9887568175448072	0.5283311146463803	0.0062851268113452	9.999000099990002e-05	0.0065993400659934	0.0003999600039996	0.0042316980423169	0.0413384556092382	0.0067534353496407	True	True	True	True	True	True	0.4943784087724036	0.26416555732319014	0.0031425634056726	-0.30594050465824085	-0.5781238076131995	-2.50271595104664	-0.7972628295519997	-1.4785519838291143	-1.5730600639029406	0.2247839992362404	0.07822171304915111	0.014638725794389549	3	TRUE
3_15085159	0.923150658534164	1.0828953948498383	0.0065007635447341	0.0666666666666666	0.0333333333333333	0.0333333333333333	0.1553711285154858	0.1037335974251051	0.0907747638443538	False	False	False	False	False	False	0.923150658534164	1.0828953948498383	0.0065007635447341	-0.03472741616733342	0.03458650682512482	-2.1870356304664096	0.6676122399053136	0.9893165406994012	-0.8633847384316121	0.7543399048482823	0.8223622448167772	0.1383518704154534	0	FALSE
3_15085276	0.5706377455057651	0.0092988829692102	0.0061425994408978	0.3333333333333333	1.0	0.3333333333333333	0.3758612028132625	1.0	0.3599546383958487	False	False	False	False	False	False	0.5706377455057651	0.0092988829692102	0.0061425994408978	-0.2436395048088015	-2.031569218053007	-2.2116478041138774	-0.46076291360208343	-7.332724985360803	-0.9187149291502458	0.3231021369357328	0.0015434308717997677	0.11932152688274698	0	FALSE
3_15102457	0.625953497485581	0.5355420384803725	0.0561118169579535	0.0055555555555555	0.0055555555555555	0.0166666666666666	0.0312690309869242	0.0352926311533403	0.0563266293826627	True	True	False	True	False	True	0.625953497485581	0.5355420384803725	0.0561118169579535	-0.20345792962594025	-0.2712064326501069	-1.2509456681698796	-0.24373434737611582	-0.24235322651477845	1.2410224905087055	0.40291501583210015	0.40266042929654555	0.8706700399382628	2	FALSE
3_15128810	0.5721489024492507	0.3934648314738497	0.0046495498829307	0.0333333333333333	0.0333333333333333	0.0333333333333333	0.0939417040358743	0.1037335974251051	0.0907747638443538	False	False	False	False	False	False	0.5721489024492507	0.3934648314738497	0.0046495498829307	-0.24249093082861578	-0.4050940795168821	-2.332589088577003	-0.45455924032671413	-0.7816245619885398	-1.1906008840825417	0.3251865641955861	0.20968383534615814	0.05098095374480882	0	FALSE
3_15141249	0.579399965213101	0.793519924645576	0.0086444297692959	0.0333333333333333	0.1166666666666666	0.0166666666666666	0.0939417040358743	0.2272337062633649	0.0563266293826627	False	False	False	False	False	False	0.579399965213101	0.793519924645576	0.0086444297692959	-0.23702153520709082	-0.10044216398791103	-2.0632636497256382	-0.4250179621548109	0.4454494002973495	-0.5851351454414977	0.33605422693207315	0.6688306522188808	0.2629719795694305	0	FALSE
3_1516135	0.9660659595210832	0.3142537442684025	0.0079567611842776	0.3333333333333333	0.3333333333333333	0.3333333333333333	0.3758612028132625	0.3883831735849756	0.3599546383958487	False	False	False	False	False	False	0.9660659595210832	0.3142537442684025	0.0079567611842776	-0.014993220501592608	-0.5027195390822002	-2.0992636767393344	0.7742005001083437	-1.1748394192816463	-0.6660661671819814	0.7868474231069105	0.11933743854121916	0.2237974764109663	0	FALSE
3_15165749	1.180048768141453	0.7229462138042292	0.0253107012987267	0.0166666666666666	0.0166666666666666	0.0166666666666666	0.0586872478709096	0.0649460565476188	0.0563266293826627	False	False	False	False	False	False	1.180048768141453	0.7229462138042292	0.0253107012987267	0.07189995586296428	-0.14089401241078683	-1.5966958214182894	1.2435275833647415	0.28251784662613644	0.4637477079459898	0.892421277069709	0.6104348656260442	0.6533645201839388	0	FALSE
3_15170818	0.2001773462584258	2.777353836042579	0.0077822132703571	1.0	0.3333333333333333	0.3333333333333333	1.0	0.3883831735849756	0.3599546383958487	False	False	False	False	False	False	0.2001773462584258	2.777353836042579	0.0077822132703571	-0.6985850724692708	0.44363121257403315	-2.1088968715957455	-2.918013128678888	2.6368627475363886	-0.6877223815525402	0.03303260298820946	0.9836428150906169	0.21402771810905852	0	FALSE
3_15188790	1.7325945812507173	3.227124390660712	0.0541787816497847	0.0833333333333333	0.0833333333333333	0.0833333333333333	0.1553711285154858	0.1670361038463991	0.1480829586903044	False	False	False	False	False	False	0.28876576354178624	0.5378540651101187	0.009029796941630783	-0.5394542985894974	-0.26933554462139275	-2.0443220158128295	-2.058516617146245	-0.23481768227767286	-0.5425527944500778	0.061721323213518545	0.40565182108931214	0.2834184607061594	0	FALSE
3_15203643	0.5332350912299251	0.7015519998767242	0.0332973635568626	0.0166666666666666	0.0166666666666666	0.0166666666666666	0.0586872478709096	0.0649460565476188	0.0563266293826627	False	False	False	False	False	False	0.5332350912299251	0.7015519998767242	0.0332973635568626	-0.27308127818906225	-0.15394013301402307	-1.4775901520202497	-0.6197837044692684	0.22997081151796456	0.7315070492320483	0.27261444460356105	0.5911976705331997	0.7369484621382086	0	FALSE
3_15204660	1.218965494869476	3.2600877115163227	0.0270283734349149	0.0138888888888888	0.0027777777777777	0.0027777777777777	0.0586872478709096	0.0231900903294361	0.0196815107102587	False	True	True	False	True	True	0.40632183162315866	1.0866959038387742	0.0090094578116383	-0.39112984245638865	0.0361080300461598	-2.0453013440374477	-1.2573871466284892	0.9954449168309074	-0.5447544048490781	0.13353063789838815	0.8237306474453833	0.2824637611978297	2	FALSE
3_15245864	1.3469869309202107	0.6625650201978626	0.0097396364771007	0.000999900009999	9.999000099990002e-05	9.999000099990002e-05	0.0126135519727834	0.0047248658592787	0.0040568570644549	True	True	True	True	True	True	0.6734934654601054	0.3312825100989313	0.00486981823855035	-0.17166661364312674	-0.47980149188147825	-2.3124872481216556	-0.07202321622241181	-1.082530336183921	-1.145410293356137	0.4706827692650405	0.136060591595462	0.059286839467277676	3	TRUE
3_1525593	0.7641001677240741	0.9101319529380284	0.0079818119552428	0.1666666666666666	0.0833333333333333	0.0833333333333333	0.2700378973420299	0.1670361038463991	0.1480829586903044	False	False	False	False	False	False	0.7641001677240741	0.9101319529380284	0.0079818119552428	-0.11684970498675012	-0.04089563814214886	-2.09789850804315	0.22405365573923391	0.6852903062146801	-0.6629971556673985	0.5903702642926473	0.7450793196174837	0.2252931723073496	0	FALSE
3_1526009	0.4174275744977941	2.145977199085732	0.0445607524810786	1.0	0.3333333333333333	0.3333333333333333	1.0	0.3883831735849756	0.3599546383958487	False	False	False	False	False	False	0.06957126241629902	0.3576628665142887	0.007426792080179767	-1.1575701160119316	-0.4465261470891515	-2.129198734384468	-5.397081345041773	-0.9485042326228991	-0.733362638936273	0.008942352061355355	0.16514710328257515	0.193517590338441	0	FALSE
3_15284083	0.8241424245114632	0.8978844536413411	0.0139154008479539	0.3333333333333333	0.3333333333333333	0.3333333333333333	0.3758612028132625	0.3883831735849756	0.3599546383958487	False	False	False	False	False	False	0.8241424245114632	0.8978844536413411	0.0139154008479539	-0.08399772903779848	-0.04677954793700532	-1.8565042788342812	0.4014936193405625	0.6615911527293948	-0.12032307365357969	0.6596337136219708	0.7379190733050106	0.4572692411730075	0	FALSE
3_15301831	0.4092286394201218	0.507012633514285	0.0195381685048792	0.0333333333333333	0.0333333333333333	0.0333333333333333	0.0939417040358743	0.1037335974251051	0.0907747638443538	False	False	False	False	False	False	0.4092286394201218	0.507012633514285	0.0195381685048792	-0.3880339802705184	-0.2949812189759671	-1.7091161491896079	-1.2406657879367273	-0.3381130749592546	0.21101756450827977	0.13625153149712796	0.36273807818988973	0.5713080974429965	0	FALSE
3_15334126	0.6046811344193642	1.462873785322892	0.0114971220440028	0.05	0.0166666666666666	0.0166666666666666	0.1315065913370998	0.0649460565476188	0.0563266293826627	False	False	False	False	False	False	0.6046811344193642	1.462873785322892	0.0114971220440028	-0.21847358083242058	0.16520685742921587	-1.9394108585012169	-0.32483682375891426	1.5154278927079268	-0.30670388383745	0.3722373382977708	0.9138861043486562	0.3866373892150779	0	FALSE
3_1533519	0.831330714531666	0.5956058208907997	0.0121031712779083	0.0833333333333333	0.0833333333333333	0.1666666666666666	0.1553711285154858	0.1670361038463991	0.2646144907033144	False	False	False	False	False	False	0.831330714531666	0.5956058208907997	0.0121031712779083	-0.0802261736600232	-0.22504106651354686	-1.91710082075428	0.42186452944937125	-0.056408822892013266	-0.2565490839746211	0.667875952710551	0.4769360510446004	0.40657469728069756	0	FALSE
3_15371572	0.960161240389513	0.9372012411270836	0.062714046231423	0.3333333333333333	0.3333333333333333	0.3333333333333333	0.3758612028132625	0.3883831735849756	0.3599546383958487	False	False	False	False	False	False	0.4800806201947565	0.4686006205635418	0.0313570231157115	-0.31868582519591243	-0.329197140606441	-1.5036651738506737	-0.8661028048340307	-0.47592762457555754	0.6728882554783999	0.20852228427769026	0.31067513166897387	0.7193183445510526	0	FALSE
3_15377818	1.4588198126475922	1.16568262544762	0.0351469970028656	0.3333333333333333	0.3333333333333333	0.3333333333333333	0.3758612028132625	0.3883831735849756	0.3599546383958487	False	False	False	False	False	False	0.48627327088253075	0.3885608751492067	0.011715665667621868	-0.3131196017607466	-0.41054093137966896	-1.9312330303652006	-0.8360385406549926	-0.8035633378719909	-0.28831945355871497	0.21514153420210988	0.2032714369818766	0.3941954269893551	0	FALSE
3_15381136	0.536280343355861	0.7053665661078157	0.0192889861244138	0.0166666666666666	0.0333333333333333	0.1	0.0586872478709096	0.1037335974251051	0.1755208624252918	False	False	False	False	False	False	0.536280343355861	0.7053665661078157	0.0192889861244138	-0.2706081212329648	-0.1515851294417096	-1.7146905993205726	-0.6064256988213826	0.23945627153766796	0.19848574211357137	0.2764809776122965	0.5946345887631868	0.5668687447292632	0	FALSE
3_15394483	0.6485621596849837	0.7327255363094589	0.0364990309887758	0.0833333333333333	0.0833333333333333	0.0833333333333333	0.1553711285154858	0.1670361038463991	0.1480829586903044	False	False	False	False	False	False	0.6485621596849837	0.7327255363094589	0.0364990309887758	-0.18804839380583263	-0.13505867254584558	-1.437718665456235	-0.1605044229635929	0.30602137062967205	0.8211414304704296	0.4352793291644788	0.6192340127611501	0.7634572851528315	0	FALSE
3_15426377	1.3803414614368656	0.5670025094688951	0.0088042790249228	0.0833333333333333	0.0833333333333333	0.0833333333333333	0.1553711285154858	0.1670361038463991	0.1480829586903044	False	False	False	False	False	False	1.3803414614368656	0.5670025094688951	0.0088042790249228	0.13998653312160908	-0.24641501897996487	-2.055306202254075	1.6112765373176468	-0.14249861654106616	-0.5672461490228333	0.9397584610243925	0.44158034591945516	0.2715165401689818	0	FALSE
3_15450171	0.4778420967919486	0.4844566678457528	0.0160943121093819	0.0166666666666666	0.0055555555555555	0.0055555555555555	0.0586872478709096	0.0352926311533403	0.0301121172919358	False	True	True	False	True	True	0.4778420967919486	0.4844566678457528	0.0160943121093819	-0.3207155925536869	-0.3147450622810817	-1.7933275808599403	-0.8770659763230858	-0.41771768690563243	0.02170333969628059	0.2060400655560329	0.3334288032841663	0.5071841138001814	2	FALSE
3_15467410	1.1519207292401945	0.6364091378075423	0.0658459510338981	0.3333333333333333	0.3333333333333333	0.3333333333333333	0.3758612028132625	0.3883831735849756	0.3599546383958487	False	False	False	False	False	False	1.1519207292401945	0.6364091378075423	0.0658459510338981	0.06142259363745839	-0.19626359321322864	-1.1814709252989934	1.186937295620085	0.05950079850618153	1.3972074268021994	0.8825242255000239	0.5237481502697026	0.9019682721530065	0	FALSE
3_15474761	0.4077503275167863	0.7642868390087869	0.0116487850536372	0.3333333333333333	0.3333333333333333	0.3333333333333333	0.3758612028132625	0.3883831735849756	0.3599546383958487	False	False	False	False	False	False	0.4077503275167863	0.7642868390087869	0.0116487850536372	-0.3896056814497322	-0.11674361888561662	-1.9337193683732739	-1.249154854179355	0.3797905620208178	-0.2939089459029573	0.13472401228380035	0.6461724505545213	0.39196779480325233	0	FALSE
3_15498725	1.7471742207215786	0.5404968199993135	0.0084887534298045	0.0833333333333333	0.0833333333333333	0.0833333333333333	0.1553711285154858	0.1670361038463991	0.1480829586903044	False	False	False	False	False	False	0.8735871103607893	0.27024840999965677	0.00424437671490225	-0.058693782538239994	-0.5682368525287932	-2.372186076716363	0.5381651958943894	-1.438729404249071	-1.2796181702847167	0.7103759924896972	0.08283609400607825	0.03779018887138606	0	FALSE
3_15504840	0.4565221000723861	0.4105862425723293	0.0070660694002406	0.0833333333333333	0.375	0.0416666666666666	0.1553711285154858	0.4352526455759322	0.1087423695029274	False	False	False	False	False	False	0.4565221000723861	0.4105862425723293	0.0070660694002406	-0.34053819357948123	-0.3865956065363456	-2.1508221014053452	-0.98413173120998	-0.7071165960791419	-0.7819737465280334	0.18234760609098286	0.23203971549954652	0.17112988686810826	0	FALSE
3_15512147	1.0565940897337318	0.636722825114089	0.0205768426037474	0.0166666666666666	0.0166666666666666	0.0166666666666666	0.0586872478709096	0.0649460565476188	0.0563266293826627	False	False	False	False	False	False	0.5282970448668659	0.3183614125570445	0.0102884213018737	-0.2771218186176279	-0.49707957701826555	-1.9876512600756948	-0.6416074555790481	-1.1521228360462576	-0.4151522743652795	0.26621795789775166	0.12350629306092574	0.34046175632886216	0	FALSE
3_15517005	1.507136768153607	0.701570241970847	0.0379815963522596	0.0166666666666666	0.05	0.0166666666666666	0.0586872478709096	0.1432834800054717	0.0563266293826627	False	False	False	False	False	False	0.7535683840768035	0.3507851209854235	0.0189907981761298	-0.12287733063584552	-0.4549588360898319	-1.7214567816450779	0.19149726773262293	-0.9824693337016924	0.18327480772743093	0.5775613792225563	0.15739812560663197	0.5617133673842825	0	FALSE
3_15579697	1.0535798949288209	1.5450462329064918	0.0112704265170584	0.0166666666666666	0.0666666666666666	0.0166666666666666	0.0586872478709096	0.1670361038463991	0.0563266293826627	False	False	False	False	False	False	0.5267899474644104	0.7725231164532459	0.0056352132585292	-0.2783625211103876	-0.11208851617771792	-2.2490896439036008	-0.6483087330150674	0.39854033851479104	-1.002887264600799	0.26419717727178704	0.6526166722357472	0.09286043884354066	0	FALSE
3_15583150	1.0218978142873998	0.5487520559140292	0.0403012415699115	0.3333333333333333	0.3333333333333333	0.3333333333333333	0.3758612028132625	0.3883831735849756	0.3599546383958487	False	False	False	False	False	False	1.0218978142873998	0.5487520559140292	0.0403012415699115	0.009407470250862348	-0.26062383965106034	-1.394681574239644	0.9059934152648231	-0.19972876344500953	0.9178923513397945	0.8223940681337216	0.4192085541075946	0.7914936273807819	0	FALSE
3_15589951	0.845287208819311	0.9014103701218654	0.0298179476343924	0.6666666666666666	0.6666666666666666	0.6666666666666666	0.6921056543931811	0.7027153950656626	0.6837252566131954	False	False	False	False	False	False	0.845287208819311	0.9014103701218654	0.0298179476343924	-0.07299570287010927	-0.0450774499695046	-1.5255222522892156	0.46091771991122954	0.6684468460328601	0.6237517453968906	0.6824192085541076	0.7400035005648639	0.704679618756663	0	FALSE
3_15614746	0.4391746750577199	0.8025872597572943	0.0141149695622442	0.0833333333333333	0.0833333333333333	0.0833333333333333	0.1553711285154858	0.1670361038463991	0.1480829586903044	False	False	False	False	False	False	0.4391746750577199	0.8025872597572943	0.0141149695622442	-0.35736271136259473	-0.09550773852321226	-1.8503200540359168	-1.0750042506494335	0.4653242302194234	-0.10642042765239616	0.16482887011313188	0.6760386335067704	0.46204273871465623	0	FALSE
3_15619784	1.5596306636578037	0.4615442769775534	0.0760659761005128	0.1333333333333333	0.2666666666666666	0.1	0.2399518927896454	0.3883831735849756	0.1755208624252918	False	False	False	False	False	False	1.5596306636578037	0.4615442769775534	0.0760659761005128	0.19302176519667777	-0.335786629795935	-1.1188095573688168	1.897730224718709	-0.5024687037450515	1.538075335826718	0.9616051681066717	0.3008099034162331	0.9260585230798606	0	FALSE
3_156596	0.8686221623103244	0.5815526488255172	0.0778560150953884	0.3333333333333333	0.6666666666666666	0.6666666666666666	0.3758612028132625	0.7027153950656626	0.6837252566131954	False	False	False	False	False	False	0.8686221623103244	0.5815526488255172	0.0778560150953884	-0.06116909410078514	-0.23541096183086543	-1.1087078285445482	0.5247955527946119	-0.09817658434993175	1.560784853094089	0.7057138765573536	0.45986284150396994	0.9296863812115137	0	FALSE
3_15673177	0.5022364287789916	0.6053119598145427	0.0329270126355189	0.0666666666666666	0.0333333333333333	0.1333333333333333	0.1553711285154858	0.1037335974251051	0.2305825376296744	False	False	False	False	False	False	0.5022364287789916	0.6053119598145427	0.0329270126355189	-0.2990917897435306	-0.21802074516865141	-1.4824476696756452	-0.760271577425479	-0.028132442242170094	0.720586950010344	0.23418778939328846	0.4881060352920585	0.7337661304437761	0	FALSE
3_15702806	1.0244290786204242	0.7790782249910211	0.0491627233657725	0.025	0.0027777777777777	0.0027777777777777	0.083921322508279	0.0231900903294361	0.0196815107102587	False	True	True	False	True	True	1.0244290786204242	0.7790782249910211	0.0491627233657725	0.010481897505447195	-0.1084189338854061	-1.3083640674054449	0.9117966075367904	0.41332064565824966	1.1119412063455192	0.8239534106639935	0.6578356962146165	0.8408834152783745	2	FALSE
3_15749017	1.3518290404744735	0.1603660285536546	0.0346501552354388	0.4166666666666667	0.8333333333333334	0.0833333333333333	0.4664288767767446	0.8683163392190997	0.1480829586903044	False	False	False	False	False	False	1.3518290404744735	0.1603660285536546	0.0346501552354388	0.13092177187692683	-0.7948876259163168	-1.4602948153741528	1.5623159844483	-2.3516311402282826	0.770388388559425	0.9349531401657994	0.032921221378904325	0.7484685028720544	0	FALSE
3_15767285	1.468568419718186	2.3817398709048376	0.0362965053336018	0.3333333333333333	0.3333333333333333	0.6666666666666666	0.3758612028132625	0.3883831735849756	0.6837252566131954	False	False	False	False	False	False	0.24476140328636434	0.39695664515080625	0.0060494175556003	-0.611257065535131	-0.4012569234634655	-2.2182864376724365	-2.4463374402561096	-0.7661693029129492	-0.9336391234196125	0.04612789791079924	0.21460053781405636	0.11427753114707145	0	FALSE
3_15792538	0.462419665726743	0.9739198552859712	0.0552352879389032	0.0833333333333333	0.0833333333333333	0.0833333333333333	0.1553711285154858	0.1670361038463991	0.1480829586903044	False	False	False	False	False	False	0.462419665726743	0.9739198552859712	0.0552352879389032	-0.3349637045723992	-0.011476780122556866	-1.2577833776933203	-0.954022823056338	0.8037832906206616	1.2256507570962236	0.18887138606456952	0.7774595446083346	0.8671535634159149	0	FALSE
3_15795635	2.595514169687014	0.5179286159541243	0.0565153814141735	0.0027777777777777	0.5388888888888889	0.0027777777777777	0.020526161081716	0.6120789055157955	0.0196815107102587	True	False	True	True	True	False	0.8651713898956713	0.1726428719847081	0.018838460471391167	-0.06289785055504185	-0.7628513479349353	-1.724954591781944	0.515458200216626	-2.222595737673042	0.17541144284375743	0.7024201632536159	0.03645360955972441	0.5591515903702643	2	FALSE
3_15809615	0.6019608698039196	1.0919198359866678	0.0067268782148953	0.0833333333333333	0.0833333333333333	0.0833333333333333	0.1553711285154858	0.1670361038463991	0.1480829586903044	False	False	False	False	False	False	0.6019608698039196	1.0919198359866678	0.0067268782148953	-0.22043173894245138	0.03819075552386362	-2.1721864348231765	-0.3354132196600138	1.003833697842976	-0.8300025252745502	0.3681957770458415	0.8256877814374592	0.15108119719318344	0	FALSE
3_15816370	2.7937332209745867	0.6764610811214714	0.0071286445289089	0.2333333333333333	0.0333333333333333	0.0333333333333333	0.373946194058396	0.1037335974251051	0.0907747638443538	False	False	False	False	False	False	2.7937332209745867	0.6764610811214714	0.0071286445289089	0.44618493213237626	-0.16975718463974587	-2.14699304091646	3.265114128690577	0.16626304793355845	-0.7733657036075742	0.9943831845593266	0.5654526071252407	0.17493277324295511	0	FALSE
3_15817237	0.5801997967965253	0.4064006754487368	0.0065966282196748	0.0055555555555555	0.0111111111111111	0.0027777777777777	0.0312690309869242	0.0593944033341838	0.0196815107102587	True	False	True	True	True	False	0.5801997967965253	0.4064006754487368	0.0065966282196748	-0.23642242763635918	-0.39104557891455194	-2.1806779916954397	-0.42178206469436313	-0.7250401506667024	-0.8490922435566569	0.3372953362929018	0.22669339825289989	0.1436663643451557	2	FALSE
3_15852827	0.6204256272271125	0.3455451804894445	0.0718424454827118	0.0007936507936507	0.0071428571428571	0.0007936507936507	0.0103441507701081	0.0444374522725341	0.0099156948210504	True	True	True	True	True	True	0.6204256272271125	0.3455451804894445	0.0718424454827118	-0.20731027157175322	-0.4614951599991257	-1.14361889291131	-0.264541601579245	-1.008796274283159	1.4823019089514387	0.3951978614731013	0.15143125367957103	0.9172752876032269	3	TRUE
3_15874195	0.8711679996024725	0.8792089919199595	0.0076378487660144	0.0333333333333333	0.0166666666666666	0.0166666666666666	0.0939417040358743	0.0649460565476188	0.0563266293826627	False	False	False	False	False	False	0.43558399980123624	0.43960449595997975	0.0038189243830072	-0.36092808145449756	-0.35693787457287535	-2.4180589408327138	-1.0942615136011522	-0.5876614775723699	-1.3827441418759656	0.161216923639951	0.2714051585596767	0.02623832482059605	0	FALSE
3_15876148	0.5172802423449215	0.958579620504174	0.0216531345164061	0.0666666666666666	0.0166666666666666	0.0166666666666666	0.1553711285154858	0.0649460565476188	0.0563266293826627	False	False	False	False	False	False	0.5172802423449215	0.958579620504174	0.0216531345164061	-0.2862741092662388	-0.018371808388946066	-1.664479226116969	-0.6910407719214742	0.7760115641891342	0.3113650389767199	0.2521202284914157	0.7705220615144717	0.6039269973109297	0	FALSE
3_1588061	0.9408937494462172	0.6088400705958876	0.034291943029259	0.0333333333333333	0.2333333333333333	0.0333333333333333	0.0939417040358743	0.3883831735849756	0.0907747638443538	False	False	False	False	False	False	0.9408937494462172	0.6088400705958876	0.034291943029259	-0.026459416566918803	-0.2154967723577196	-1.46480790645758	0.7122693269077222	-0.017966409599853014	0.7602425886007007	0.7689786306426719	0.49254538800579184	0.7454134644453991	0	FALSE
3_1588475	0.4888569587298246	0.0754645474647635	0.0236333426705755	0.3333333333333333	0.8333333333333334	0.0833333333333333	0.3758612028132625	0.8683163392190997	0.1480829586903044	False	False	False	False	False	False	0.4888569587298246	0.0754645474647635	0.0236333426705755	-0.31081819838557906	-1.122257027927129	-1.6264748479521693	-0.8236082097745533	-3.6702063691385662	0.396802006963405	0.21813292599487644	0.014097729406336022	0.6317723996372142	0	FALSE
3_15896109	0.4545644500072129	0.2431979069401	0.01199444527865	0.0083333333333333	0.0083333333333333	0.0166666666666666	0.0429599704700187	0.0479206697776555	0.0563266293826627	True	True	False	True	False	True	0.4545644500072129	0.2431979069401	0.01199444527865	-0.3424045320281325	-0.614040167097808	-1.9210198325641867	-0.9942121911162891	-1.6232155401607398	-0.26535934486326196	0.18035864878196253	0.06491956656642321	0.40318551402612696	2	FALSE
3_15900130	0.5970142559672929	0.3768604202883551	0.0285194631980502	0.0027777777777777	0.0055555555555555	0.0027777777777777	0.020526161081716	0.0352926311533403	0.0196815107102587	True	True	True	True	True	True	0.5970142559672929	0.3768604202883551	0.0285194631980502	-0.22401529832790276	-0.42381947187111774	-1.544858653165147	-0.35476872655268166	-0.8570465114995869	0.5802819258026627	0.3614014988782281	0.188330389676516	0.6912342673476857	3	TRUE
3_15902264	0.6366001340179819	0.2993435274265728	0.0156059248135516	0.0166666666666666	0.0166666666666666	0.0166666666666666	0.0586872478709096	0.0649460565476188	0.0563266293826627	False	False	False	False	False	False	0.6366001340179819	0.2993435274265728	0.0156059248135516	-0.19613327428670296	-0.5238301279753315	-1.8067104897656274	-0.20417244769598358	-1.259868439743589	-0.008382540272226598	0.4186039110856525	0.10514423918405015	0.4970802106703582	0	FALSE
3_15907507	0.7503663674604547	0.7405966559744956	0.0079515531110871	0.0333333333333333	0.1333333333333333	0.0333333333333333	0.0939417040358743	0.2552343821388321	0.0907747638443538	False	False	False	False	False	False	0.7503663674604547	0.7405966559744956	0.0079515531110871	-0.12472663991906782	-0.13041825325754927	-2.0995480359098657	0.18150878568781503	0.3247120053918754	-0.666705429985968	0.573408436361322	0.6258691743440419	0.22347924324152307	0	FALSE
3_15908058	0.6334887904453507	2.274636632106976	0.025817475431766	0.3333333333333333	0.3333333333333333	0.3333333333333333	0.3758612028132625	0.3883831735849756	0.3599546383958487	False	False	False	False	False	False	0.6334887904453507	2.274636632106976	0.025817475431766	-0.1982610655331843	0.35691202900414076	-1.5880862275869352	-0.21566506542812702	2.287576080473939	0.48310278302071036	0.4142600283227521	0.9729342689388515	0.659840565182109	0	FALSE
3_15908868	0.866846291083655	0.3309348478233745	0.0244310309889315	0.0833333333333333	0.0833333333333333	0.0833333333333333	0.1553711285154858	0.1670361038463991	0.1480829586903044	False	False	False	False	False	False	0.866846291083655	0.3309348478233745	0.0244310309889315	-0.062057904660260683	-0.4802574987194319	-1.6120582054229553	0.5199949126880051	-1.0843670360008437	0.4292118051425206	0.7039476824669435	0.1356787117921301	0.6425445924228682	0	FALSE
3_15926251	1.0785060087141305	1.458430436236516	0.0183100083324554	0.3333333333333333	0.3333333333333333	0.3333333333333333	0.3758612028132625	0.3883831735849756	0.3599546383958487	False	False	False	False	False	False	1.0785060087141305	1.458430436236516	0.0183100083324554	0.032822569043682866	0.16388571910800082	-1.7373114580610245	1.0324629549958775	1.5101066248874824	0.14763219109219503	0.8517988129902779	0.9134087545944913	0.5503206199182141	0	FALSE
3_15953231	0.9245720958716094	0.8040485249671514	0.0062189612259348	0.0166666666666666	0.05	0.2166666666666666	0.0586872478709096	0.1432834800054717	0.3410521965636426	False	False	False	False	False	False	0.9245720958716094	0.8040485249671514	0.0062189612259348	-0.03405921796245565	-0.09471774044366876	-2.2062821509232595	0.6712213094278355	0.46850617664500394	-0.9066524994510519	0.7555651025506388	0.6772956545260712	0.12328352984231547	0	FALSE
3_15960178	1.426723747390029	0.6840476421717183	0.0072300712796907	0.0015873015873015	0.0126984126984126	0.0619047619047619	0.016326864624736	0.0649460565476188	0.1480829586903044	True	False	False	True	False	False	1.426723747390029	0.6840476421717183	0.0072300712796907	0.15433989000421533	-0.16491364972471112	-2.140857421070096	1.688801832196837	0.1857717898016087	-0.7595723255362602	0.9470937355800595	0.5732493197766003	0.18115423170557068	1	FALSE
3_15960728	0.9165805833083488	0.6441037898635465	0.0063371221308632	0.1666666666666666	0.0833333333333333	0.0833333333333333	0.2700378973420299	0.1670361038463991	0.1480829586903044	False	False	False	False	False	False	0.9165805833083488	0.6441037898635465	0.0063371221308632	-0.03782934701634381	-0.19104414547693596	-2.198107922944376	0.6508581031740098	0.08052363830548594	-0.8882761626216651	0.7487549127245533	0.5322131525768931	0.12961636991423617	0	FALSE
3_15975107	0.5386270864623827	0.484838709256824	0.0086482339919317	0.0003968253968253	0.0003968253968253	0.0003968253968253	0.0071167288707142	0.0080487628470582	0.0067534353496407	True	True	True	True	True	True	0.5386270864623827	0.484838709256824	0.0086482339919317	-0.26871181058778204	-0.314402713624113	-2.0630725683574784	-0.596183353204763	-0.416338778382243	-0.584705578809371	0.27979060257450633	0.333890241379859	0.2631629194710965	3	TRUE
3_159840	1.1110431123196347	1.6341161915702571	0.0253436181534247	0.05	0.0166666666666666	0.05	0.1315065913370998	0.0649460565476188	0.1280762176482576	False	False	False	False	False	False	0.5555215561598174	0.8170580957851286	0.01267180907671235	-0.2552990842665452	-0.08774706246160452	-1.8971613791222377	-0.523738588423094	0.4965826042506501	-0.21172357916036158	0.30163730965678553	0.6858243034671504	0.42390249335688257	0	FALSE
3_1598616	0.6081648477704442	1.0394936694475738	0.0295173000189414	0.0003999600039996	9.999000099990002e-05	0.0003999600039996	0.0071167288707142	0.0047248658592787	0.0067534353496407	True	True	True	True	True	True	0.6081648477704442	1.0394936694475738	0.0295173000189414	-0.21597868590270128	0.016821848807114913	-1.5299233704432469	-0.3113614070531907	0.9177642274143719	0.6138576697932575	0.3776632138367782	0.8060050599073941	0.7013859054529253	3	TRUE
3_15987649	1.1281133416823217	0.6373822629147183	0.0053238276867826	0.0004999500049995	0.0004999500049995	0.000999900009999	0.0085544127318822	0.0096233868190516	0.0121831554727427	True	True	True	True	True	True	1.1281133416823217	0.6373822629147183	0.0053238276867826	0.05235273545793099	-0.19560002624892425	-2.2737760095254105	1.1379492132062505	0.06217350694038659	-1.0583842449800667	0.873438668512419	0.524766496411921	0.0784444762677614	3	TRUE
3_1601576	0.898403689220561	0.5499650377888425	-0.0073058452110411	0.3333333333333333	0.3333333333333333	0.6666666666666666	0.3758612028132625	0.3883831735849756	0.6837252566131954	False	False	False	False	False	False	0.898403689220561	0.5499650377888425	0.0073058452110411	-0.04652847334851035	-0.2596649184657627	-2.1363295334247923	0.6038724161595808	-0.1958664302103078	-0.7493932616894153	0.7332569573726669	0.42060878005314495	0.18621413909971837	0	FALSE
3_1601999	1.5124084108091571	1.5764782161266786	0.0273923373553558	0.3333333333333333	0.3333333333333333	0.3333333333333333	0.3758612028132625	0.3883831735849756	0.3599546383958487	False	False	False	False	False	False	0.5041361369363857	0.5254927387088929	0.009130779118451933	-0.2974521708229701	-0.27943328070224155	-2.039492163056304	-0.7514156741447635	-0.275489243463593	-0.5316948881964804	0.23657453816411284	0.388610434865626	0.2887488662943339	0	FALSE
3_1602325	0.2601407618729794	1.4643959056689229	0.0686744765873433	1.0	0.3333333333333333	0.6666666666666666	1.0	0.3883831735849756	0.6837252566131954	False	False	False	False	False	False	0.2601407618729794	1.4643959056689229	0.0686744765873433	-0.5847915921735785	0.1656585059593708	-1.1632046419342634	-2.3033922293725104	1.5172470381759455	1.4382715342137404	0.051553773449806675	0.9140929559087944	0.9101309529492259	0	FALSE
3_1605767	1.4132310462543485	1.2518781570204989	0.010109347674619	0.3333333333333333	1.0	0.3333333333333333	0.3758612028132625	1.0	0.3599546383958487	False	False	False	False	False	False	1.4132310462543485	1.2518781570204989	0.010109347674619	0.1502131695700855	0.09756206185470835	-1.9952768672036045	1.6665126059791298	1.2429688563368375	-0.432295266397437	0.9450570432956227	0.8735977850971407	0.332617308702086	0	FALSE
3_1608130	0.4484012645875869	0.4334224909498545	0.1100631688241925	0.0055555555555555	0.0027777777777777	0.0027777777777777	0.0312690309869242	0.0231900903294361	0.0196815107102587	True	True	True	True	True	True	0.4484012645875869	0.4334224909498545	0.1100631688241925	-0.34833317127189845	-0.3630885562326754	-0.9583579875901936	-1.0262339341388063	-0.6124351321280795	1.898783661881811	0.1738348688083759	0.26274921635082027	0.968972265979283	3	TRUE
3_16092423	1.0114066721112185	1.106694251693193	0.1353560490119266	0.1166666666666666	0.2222222222222222	0.0333333333333333	0.2127048823648863	0.3735223321743782	0.0907747638443538	False	False	False	False	False	False	1.0114066721112185	1.106694251693193	0.1353560490119266	0.00492581428715955	0.04402765417307652	-0.8685223309995049	0.8817871126573696	1.027343500302333	2.100741606909063	0.816363549572772	0.8306999538561904	0.9820993842188172	0	FALSE
3_16202482	0.3769298358958159	1.6491783632936334	0.0106885780004551	1.0	0.6666666666666666	1.0	1.0	0.7027153950656626	1.0	False	False	False	False	False	False	0.06282163931596932	0.2748630605489389	0.0017814296667425166	-1.2018907349768253	-0.5608836220252555	-2.749231319509203	-5.636465698303789	-1.4091121353935292	-2.1272468881743998	0.007939917577609115	0.08568428087259534	0.005680462074562032	0	FALSE
3_16202566	1.1283066464759253	1.2757668482479434	0.0141000262066384	0.0166666666666666	0.0333333333333333	0.0166666666666666	0.0586872478709096	0.1037335974251051	0.0563266293826627	False	False	False	False	False	False	1.1283066464759253	1.2757668482479434	0.0141000262066384	0.05242714643269051	0.10577131249538815	-1.850780080153991	1.1383511214711715	1.2760339946064145	-0.10745460420312196	0.8735500501217242	0.8792146005378141	0.46174041720368514	0	FALSE
3_16205287	0.3411509876599521	0.7244486428174524	0.113397789266569	0.0833333333333333	0.1666666666666666	0.5833333333333334	0.1553711285154858	0.2843858601216332	0.619677659268775	False	False	False	False	False	False	0.3411509876599521	0.7244486428174524	0.113397789266569	-0.4670533670642852	-0.1399923968478153	-0.9453954120982165	-1.6674649898560483	0.28614936484388054	1.927924597763741	0.0882142345696692	0.6120578547902048	0.9714067497255239	0	FALSE
3_16213924	0.7558871553943421	0.7908463562805618	0.0159515022252573	0.0833333333333333	0.0833333333333333	0.0833333333333333	0.1553711285154858	0.1670361038463991	0.1480829586903044	False	False	False	False	False	False	0.7558871553943421	0.7908463562805618	0.0159515022252573	-0.12154303445579905	-0.10190788199012954	-1.7971984112012365	0.19870406302520238	0.4395457958724333	0.013001394712017568	0.5801868028704632	0.6669053415437491	0.5043836619090808	0	FALSE
3_16216408	0.5194469141990372	0.3477372320840614	0.0062323304997642	0.0333333333333333	0.0166666666666666	0.0166666666666666	0.0939417040358743	0.0649460565476188	0.0563266293826627	False	False	False	False	False	False	0.5194469141990372	0.3477372320840614	0.0062323304997642	-0.2844588293357781	-0.4587488070936017	-2.2053495241387666	-0.6812360890832886	-0.9977345413025362	-0.9045558777306616	0.2549525036994606	0.1538180024503954	0.12406320110745143	0	FALSE
3_16232026	0.5414988248084778	0.9098961606541246	0.0084804028715355	0.0166666666666666	0.0166666666666666	0.0166666666666666	0.0586872478709096	0.0649460565476188	0.0563266293826627	False	False	False	False	False	False	0.5414988248084778	0.9098961606541246	0.0084804028715355	-0.26640248156820306	-0.041008167490001184	-2.071583515581876	-0.5837102143648247	0.6848370616240369	-0.6038388881979379	0.2832275208044934	0.7449361146912342	0.2539978041911308	0	FALSE
3_16232297	0.6269789677980332	1.1423263794314038	0.010083374063363	0.0055555555555555	0.1055555555555555	0.0055555555555555	0.0312690309869242	0.2069843993759749	0.0301121172919358	True	False	True	True	True	False	0.6269789677980332	1.1423263794314038	0.010083374063363	-0.20274702746666634	0.05779020595435863	-1.99639412147087	-0.23989462542265766	1.082776169800243	-0.43480694588476937	0.40445844670389997	0.842601874393368	0.3314716692920903	2	FALSE
3_16233066	0.0345086139885331	1.2687888117901611	0.0098108731520753	1.0	0.3333333333333333	0.3333333333333333	1.0	0.3883831735849756	0.3599546383958487	False	False	False	False	False	False	0.0345086139885331	1.2687888117901611	0.0098108731520753	-1.4620724834561205	0.10338934037137014	-2.008292339383218	-7.04175833737165	1.2664399109217663	-0.4615551183839426	0.004312059445956052	0.877750727958375	0.3203016850446322	0	FALSE
3_16249767	0.5450996137458438	0.5921543593284923	0.0103183839874224	0.6666666666666666	0.3333333333333333	0.3333333333333333	0.6921056543931811	0.3883831735849756	0.3599546383958487	False	False	False	False	False	False	0.5450996137458438	0.5921543593284923	0.0103183839874224	-0.2635241257105312	-0.22756506917847166	-1.9863883143658247	-0.5681636499995459	-0.0665749757799471	-0.41231306853180444	0.288176046589336	0.47275128486642165	0.3417506006651073	0	FALSE
3_16256236	0.7177860179232811	-0.1795928875949912	0.1092316697649845	0.6666666666666666	0.3333333333333333	0.6666666666666666	0.6921056543931811	0.3883831735849756	0.6837252566131954	False	False	False	False	False	False	0.7177860179232811	0.1795928875949912	0.1092316697649845	-0.1440050057379518	-0.7457108666632127	-0.9616514274726762	0.07738255186518764	-2.1535574772929604	1.8913797381395103	0.5316403328718953	0.03842665521027257	0.9684153579327573	0	FALSE
3_16276454	0.4343043837960246	1.119784864701044	0.0089013086638914	0.0833333333333333	0.0833333333333333	0.0833333333333333	0.1553711285154858	0.1670361038463991	0.1480829586903044	False	False	False	False	False	False	0.4343043837960246	1.119784864701044	0.0089013086638914	-0.36220578691957006	0.0491345931632151	-2.0505461390038757	-1.1011626513460469	1.04791317849031	-0.5565451353196658	0.15995990262065016	0.8352825114961733	0.276624182538546	0	FALSE
3_1628182	0.9071466011344234	1.8550144366369472	0.0800914987793663	0.3333333333333333	0.3333333333333333	0.3333333333333333	0.3758612028132625	0.3883831735849756	0.3599546383958487	False	False	False	False	False	False	0.3023822003781411	0.618338145545649	0.026697166259788768	-0.5194437770103444	-0.2087739608616618	-1.5735348338807063	-1.9504358665038524	0.009111663833052395	0.5158155129290827	0.06783140006682896	0.503922223813388	0.6706286696262351	0	FALSE
3_16298591	0.775933894791956	0.8025624756502313	0.013146436309289	0.0055555555555555	0.0277777777777777	0.0055555555555555	0.0312690309869242	0.1018226888305625	0.0301121172919358	True	False	True	True	True	False	0.775933894791956	0.8025624756502313	0.013146436309289	-0.11017527661548686	-0.09552114985886496	-1.8811919582741052	0.2601035520710989	0.465270212174763	-0.1758230076038058	0.60473849189301	0.6759749868728817	0.4362817636482251	2	FALSE
3_16302290	0.0536728260560266	1.5978901784403878	0.0869733789353987	1.0	0.3333333333333333	0.3333333333333333	1.0	0.3883831735849756	0.3599546383958487	False	False	False	False	False	False	0.0536728260560266	1.5978901784403878	0.0869733789353987	-1.2702455370359473	0.20354692733322302	-1.0606136571589544	-6.005663386996657	1.6698536458161626	1.6689045061298273	0.006762454850669085	0.9315321335942846	0.9450570432956227	0	FALSE
3_16331626	0.8489282662000665	0.1018694624621845	0.0063049662979268	0.0833333333333333	0.8333333333333334	0.0833333333333333	0.1553711285154858	0.8683163392190997	0.1480829586903044	False	False	False	False	False	False	0.8489282662000665	0.1018694624621845	0.0063049662979268	-0.07112900576272298	-0.9919559854910363	-2.2003172305284155	0.47100011700369115	-3.145381123400588	-0.8932428677868393	0.6860948016611771	0.019030343532706415	0.12791382245771477	0	FALSE
3_1634559	0.6721825849199133	0.6027264513649037	0.0037200936988557	9.999000099990002e-05	9.999000099990002e-05	9.999000099990002e-05	0.0042316980423169	0.0047248658592787	0.0040568570644549	True	True	True	True	True	True	0.6721825849199133	0.6027264513649037	0.0037200936988557	-0.17251274353443533	-0.21987974858561832	-2.4294461213053293	-0.07659332967157201	-0.03562011775801191	-1.4083434601776281	0.4685506070297707	0.48514646681623624	0.023947046000604644	3	TRUE
3_16354468	0.968608234957809	0.3520640735990382	0.0455098505937626	0.0015873015873015	0.0039682539682539	0.0007936507936507	0.016326864624736	0.0315327926593567	0.0099156948210504	True	True	True	True	True	True	0.968608234957809	0.3520640735990382	0.0455098505937626	-0.013851842969086986	-0.45337829027702214	-1.3418945902552193	0.7803653039587385	-0.976103226960721	1.0365618330830362	0.7885658822219039	0.15892564481995958	0.822044011647334	3	TRUE
3_16374650	0.775029116608552	0.6578254133020537	0.1041064985675748	0.0333333333333333	0.1	0.0666666666666666	0.0939417040358743	0.1963416539098378	0.1480829586903044	False	False	False	False	False	False	0.775029116608552	0.6578254133020537	0.1041064985675748	-0.11068198143576297	-0.18188935273895765	-0.982522159980826	0.257366739983871	0.11739722165188334	1.8444606148367895	0.6038474390185689	0.546199500373924	0.9641669451206899	0	FALSE
3_16399646	-1.124193612154227	-6.795386457848679	0.0309854480343158	0.6666666666666666	1.0	1.0	0.6921056543931811	1.0	1.0	False	False	False	False	False	False	1.124193612154227	6.795386457848679	0.0309854480343158	0.050841113234047455	0.8322141603677913	-1.5088422197846174	1.129784645181434	4.201993288725039	0.6612498304052165	0.8717042977389533	0.9986952440052826	0.715833691345649	0	FALSE
3_16405448	0.6576122037840603	1.0981962109493306	0.0139348675473263	0.0333333333333333	0.0333333333333333	0.0333333333333333	0.0939417040358743	0.1037335974251051	0.0907747638443538	False	False	False	False	False	False	0.6576122037840603	1.0981962109493306	0.0139348675473263	-0.18203013587722572	0.040679940951726105	-1.8558971549548882	-0.12799863185213026	1.0138596142089642	-0.11895820923657169	0.44792909764984806	0.8276926504049517	0.45769885595175586	0	FALSE
3_16407973	1.5976630260731788	1.4838412064184625	0.0398489289772183	0.3333333333333333	0.6666666666666666	0.3333333333333333	0.3758612028132625	0.7027153950656626	0.3599546383958487	False	False	False	False	False	False	1.5976630260731788	1.4838412064184625	0.0398489289772183	0.20348518464675674	0.17138742731352968	-1.3995833466777765	1.9542452047994334	1.5403219307577503	0.9068727637265273	0.9648511464349929	0.9166229096058682	0.7884385889541267	0	FALSE
3_16409440	0.6243405638488079	0.592372826832634	0.0136977988693201	0.0055555555555555	0.0277777777777777	0.0055555555555555	0.0312690309869242	0.1018226888305625	0.0301121172919358	True	False	True	True	True	False	0.31217028192440394	0.296186413416317	0.00684889943466005	-0.5056084433958244	-0.5284348671978429	-2.1643792106761963	-1.875708516867795	-1.27841536269088	-0.8124512432454646	0.07247760434070043	0.10259837382850415	0.15817779687176795	2	FALSE
3_16422935	0.7336385601342237	0.1974687950065536	0.008924375954834	0.3333333333333333	0.6666666666666666	0.3333333333333333	0.3758612028132625	0.7027153950656626	0.3599546383958487	False	False	False	False	False	False	0.7336385601342237	0.1974687950065536	0.008924375954834	-0.13451785016599435	-0.7045015239726831	-2.049422142593637	0.12862453931775641	-1.9875748957271582	-0.5540182989403867	0.552166372300985	0.044775406940665424	0.277801645265486	0	FALSE
3_16426769	0.710175288137443	1.0864099676573291	0.0435124005744748	0.0666666666666666	0.0166666666666666	0.0055555555555555	0.1553711285154858	0.0649460565476188	0.0301121172919358	False	False	True	False	True	False	0.710175288137443	1.0864099676573291	0.0435124005744748	-0.14863444385117	0.03599374154496564	-1.3613869560663174	0.05237804889159241	0.9949845867398901	0.9927413914863877	0.5217114579852659	0.8235397075437173	0.810985409009181	1	FALSE
3_16428004	0.6833891454657054	1.0679965494434656	0.0380433449494703	0.0238095238095238	0.3595238095238095	0.0111111111111111	0.0803931200159642	0.418294108468498	0.0528935009846992	False	False	False	False	False	False	0.6833891454657054	1.0679965494434656	0.0380433449494703	-0.16533192354981854	0.02856984954639227	-1.419721304846308	-0.03780831294448059	0.9650827082158221	0.8616009774101914	0.4851305551577641	0.8168249876684647	0.7755024106162586	0	FALSE
3_16440625	1.147758971545636	0.2558856334134064	0.0590737961905811	0.3333333333333333	0.3333333333333333	0.3333333333333333	0.3758612028132625	0.3883831735849756	0.3599546383958487	False	False	False	False	False	False	1.147758971545636	0.2558856334134064	0.0590737961905811	0.05985069614730342	-0.591954096701444	-1.2286051196848402	1.1784471690635723	-1.5342574849798456	1.2912458810203067	0.8810444412621128	0.07281174916861584	0.8814422327239169	0	FALSE
3_16441415	0.6234083820190023	0.2979168617443594	0.0200487892877382	9.999000099990002e-05	0.184981501849815	9.999000099990002e-05	0.0042316980423169	0.3144585460307093	0.0040568570644549	True	False	True	True	True	False	0.6234083820190023	0.2979168617443594	0.0200487892877382	-0.20522736272628314	-0.5259049155318811	-1.6979118485565374	-0.2532914024953482	-1.2682252484756018	0.23620575388871984	0.3993508043343358	0.10401451143252662	0.5796935414578261	2	FALSE
3_16442239	1.0943459963978333	0.4586953052024825	0.0080893137661788	0.0027777777777777	0.0027777777777777	0.0027777777777777	0.020526161081716	0.0231900903294361	0.0196815107102587	True	True	True	True	True	True	1.0943459963978333	0.4586953052024825	0.0080893137661788	0.03915465341377561	-0.3384757048976442	-2.092088318956658	1.066663784251801	-0.5132997337558406	-0.6499353727110602	0.859436409056916	0.29691154709055323	0.23178512896399192	3	TRUE
3_16486713	1.940170985279268	0.2457390233632566	0.0084266164278364	0.1666666666666666	0.1666666666666666	0.1666666666666666	0.2700378973420299	0.2843858601216332	0.2646144907033144	False	False	False	False	False	False	0.970085492639634	0.1228695116816283	0.0042133082139182	-0.013189990119818275	-0.9105558677324788	-2.375376769995425	0.7839401009714406	-2.8175185368315807	-1.2867911112115866	0.7896160516810667	0.023708371123522205	0.037026429264722265	0	FALSE
3_16506362	1.219991481979536	0.4538495762305781	0.0191809481455589	0.3333333333333333	0.6666666666666666	0.3333333333333333	0.3758612028132625	0.7027153950656626	0.3599546383958487	False	False	False	False	False	False	1.219991481979536	0.4538495762305781	0.0191809481455589	0.08635679842704445	-0.34308806572878364	-1.7171299287499868	1.3216118247006838	-0.5318773549427335	0.19300192892062515	0.9048164590195236	0.29048323706779955	0.5650707273219088	0	FALSE
3_1651306	0.9388250111926384	0.5281786718024982	0.0314729121211209	0.3333333333333333	0.3333333333333333	0.3333333333333333	0.3758612028132625	0.3883831735849756	0.3599546383958487	False	False	False	False	False	False	0.9388250111926384	0.5281786718024982	0.0314729121211209	-0.027415348900610134	-0.27721913986801705	-1.5020630708897411	0.7071061489375723	-0.26657114898257384	0.6764899147080554	0.7671328782599011	0.3922064696803348	0.7203048673763266	0	FALSE
3_16530317	1.008008861339903	0.8092421109301905	0.0308391358416792	0.0833333333333333	0.0833333333333333	0.0833333333333333	0.1553711285154858	0.1670361038463991	0.1480829586903044	False	False	False	False	False	False	1.008008861339903	0.8092421109301905	0.0308391358416792	0.0034643499806438155	-0.09192152571740161	-1.5108978000260218	0.8738934573790464	0.4797687425724336	0.6566287169504095	0.8144541505561125	0.6809235126577243	0.7145607586678759	0	FALSE
3_16560415	1.5071778768021011	0.838773449249896	0.0215388216076235	0.3333333333333333	0.3333333333333333	0.3333333333333333	0.3758612028132625	0.3883831735849756	0.3599546383958487	False	False	False	False	False	False	0.7535889384010506	0.419386724624948	0.01076941080381175	-0.1228654849851398	-0.37738532092212795	-1.9678080563726714	0.19156124841473846	-0.6700194990764872	-0.3705431203310546	0.5775772908810285	0.2431778764300603	0.3594761882030964	0	FALSE
3_16580196	0.6543316473723993	0.6628104480058495	0.0078423894401086	0.3333333333333333	0.3333333333333333	0.3333333333333333	0.3758612028132625	0.3883831735849756	0.3599546383958487	False	False	False	False	False	False	0.6543316473723993	0.6628104480058495	0.0078423894401086	-0.18420207412802145	-0.17861065433308057	-2.1055515951535466	-0.13972969621076667	0.13060313055632752	-0.6802019249604238	0.44329880503444874	0.5511162028418222	0.21722596146196319	0	FALSE
3_16582844	0.425272614356646	0.7541989511853384	0.0146160921478938	0.3333333333333333	0.3333333333333333	0.3333333333333333	0.3758612028132625	0.3883831735849756	0.3599546383958487	False	False	False	False	False	False	0.425272614356646	0.7541989511853384	0.0146160921478938	-0.3713325829965942	-0.12251407587462665	-1.835168727615313	-1.1504582665084462	0.35654837262112077	-0.07235899965745221	0.15133578372873804	0.63762788995497	0.474549302273776	0	FALSE
3_16590153	1.795630092811652	0.4475780237481105	0.0116133820136955	0.3333333333333333	0.6666666666666666	0.3333333333333333	0.3758612028132625	0.7027153950656626	0.3599546383958487	False	False	False	False	False	False	1.795630092811652	0.4475780237481105	0.0116133820136955	0.2542168750948038	-0.34913124564510795	-1.9350412879275194	2.228257012202531	-0.5562180150428186	-0.2968807297892059	0.9772781517017519	0.2820182347606091	0.39051983388228556	0	FALSE
3_16594907	0.7384374191985824	0.8358208633901749	0.0375446876525495	0.0833333333333333	0.0833333333333333	0.1666666666666666	0.1553711285154858	0.1670361038463991	0.2646144907033144	False	False	False	False	False	False	0.7384374191985824	0.8358208633901749	0.0375446876525495	-0.13168630420897473	-0.07788679239059904	-1.4254515043694809	0.1439182742312901	0.5362977021985147	0.8487190175713618	0.5581650675449902	0.6994446831193215	0.7717154358998839	0	FALSE
3_16604106	0.5778314900346786	0.6476765796254303	0.0142830354506106	0.0041995800419958	0.0003999600039996	0.0008999100089991	0.0296385184614609	0.0080487628470582	0.0110613425260251	True	True	True	True	True	True	0.5778314900346786	0.6476765796254303	0.0142830354506106	-0.23819879413661144	-0.1886418070117828	-1.8451794858820394	-0.43137656846598293	0.09019975333686171	-0.09486400762911083	0.3337788597705539	0.5359364806593792	0.46665711967158335	3	TRUE
3_16604825	0.6539410486453098	0.3000478260584872	0.0381342706568013	9.999000099990002e-05	0.0024997500249975	9.999000099990002e-05	0.0042316980423169	0.0231900903294361	0.0040568570644549	True	True	True	True	True	True	0.6539410486453098	0.3000478260584872	0.0381342706568013	-0.18446140060845648	-0.5228095154875306	-1.4186845553656204	-0.14113036937942947	-1.255757626892832	0.8639316755157522	0.44261460372014577	0.10574888220599234	0.7761547886136172	3	TRUE
3_16606849	0.3742282094028496	0.473600551205474	0.006644004853015	0.8	0.3	0.0333333333333333	0.8270702418160882	0.3883831735849756	0.0907747638443538	False	False	False	False	False	False	0.3742282094028496	0.473600551205474	0.006644004853015	-0.4268634783906984	-0.32458780082619143	-2.1775700589965514	-1.4503915208365914	-0.4573621715474607	-0.842105355221101	0.10942447531306188	0.31794675959075214	0.14630769965153467	0	FALSE
3_16635668	2.39652434922923	1.0879410488820784	0.0383081883246581	0.1666666666666666	0.3333333333333333	0.3333333333333333	0.2700378973420299	0.3883831735849756	0.3599546383958487	False	False	False	False	False	False	0.7988414497430766	0.3626470162940261	0.012769396108219366	-0.09753940883931161	-0.440515891378495	-1.8938296409565907	0.32835235152717196	-0.9242961843116935	-0.20423355772746116	0.6320110745142966	0.17128900345282988	0.4265756519802059	0	FALSE
3_16644505	0.7734574792630644	0.6285634497893344	0.0227243818734456	0.0166666666666666	0.0666666666666666	0.0166666666666666	0.0586872478709096	0.1670361038463991	0.0563266293826627	False	False	False	False	False	False	0.7734574792630644	0.6285634497893344	0.0227243818734456	-0.11156355659810524	-0.20165087628743275	-1.6435079212018235	0.25260517967587254	0.03780195319827897	0.3585102573224794	0.6017630117587156	0.515569557815011	0.618836221299346	0	FALSE
3_16645913	0.996420784949609	1.5254465931141294	0.0500665443043574	0.6666666666666666	0.3333333333333333	0.3333333333333333	0.6921056543931811	0.3883831735849756	0.3599546383958487	False	False	False	False	False	False	0.1992841569899218	0.3050893186228259	0.01001330886087148	-0.7005272261632666	-0.5155729970261269	-1.999422387799129	-2.928503081590892	-1.2266104496424557	-0.4416147376665662	0.03282575142807135	0.11007685331042054	0.32860757076710106	0	FALSE
3_16646881	0.5598815167855902	1.044435248560362	0.0088028550896264	0.0416666666666666	0.1	0.0916666666666666	0.1123487643727473	0.1963416539098378	0.1624640439932317	False	False	False	False	False	False	0.5598815167855902	1.044435248560362	0.0088028550896264	-0.25190386951255994	0.018881520367431955	-2.055376447330774	-0.5054003678149341	0.9260601520867559	-0.5674040657329324	0.3077632981685681	0.8081213104841918	0.27145289353509316	0	FALSE
3_16649024	0.8873860446716426	0.3592588583309583	0.0186211440079361	0.0166666666666666	0.0166666666666666	0.0166666666666666	0.0586872478709096	0.0649460565476188	0.0563266293826627	False	False	False	False	False	False	0.8873860446716426	0.3592588583309583	0.0186211440079361	-0.05188740542536314	-0.4445925145595713	-1.729993641234817	0.5749277732517591	-0.9407159667078231	0.16408324521027573	0.7233121708275654	0.1670724139577068	0.5554441739462505	0	FALSE
3_16658004	1.492863751543709	0.7194370282510991	0.0441351721571718	0.3333333333333333	0.3333333333333333	0.3333333333333333	0.3758612028132625	0.3883831735849756	0.3599546383958487	False	False	False	False	False	False	0.7464318757718545	0.35971851412554956	0.0220675860785859	-0.12700982266960648	-0.44403720917720185	-1.6562451706936339	0.16917686797363296	-0.9384793131990486	0.3298758728220599	0.5688577020382835	0.16753385205339952	0.609336961191465	0	FALSE
3_16661667	0.989180421456302	0.6073793744354463	0.1271444862717625	0.0007936507936507	0.0079365079365079	0.0015873015873015	0.0103441507701081	0.0479206697776555	0.0160407047527154	True	True	True	True	True	True	0.989180421456302	0.6073793744354463	0.1271444862717625	-0.004724488082716018	-0.21653996006504028	-0.8957024686276277	0.8296639373599891	-0.02216815069577658	2.0396384219460613	0.8024249367511576	0.49073145893996534	0.9786465543303579	3	TRUE
3_16667459	1.8833622990092107	0.1514152603615335	0.0361514881587015	0.0166666666666666	0.7833333333333333	0.0166666666666666	0.0586872478709096	0.8204067858749813	0.0563266293826627	False	False	False	False	False	False	0.9416811495046054	0.07570763018076675	0.01807574407935075	-0.026096123164313922	-1.1208603479978179	-1.7429038161410448	0.7142315458084965	-3.6645808355786373	0.13506011015507502	0.7694400687383646	0.014129552723280347	0.546008560472258	0	FALSE
3_16674288	0.4796870233503057	0.0524795150759235	0.0913594986152982	0.0833333333333333	0.85	0.0166666666666666	0.1553711285154858	0.8853303833341619	0.0563266293826627	False	False	False	False	False	False	0.4796870233503057	0.0524795150759235	0.0913594986152982	-0.31904203005106	-1.280010186605406	-1.0392462925177413	-0.8680267371000904	-4.305602976267597	1.7169400993158257	0.20807675784046972	0.009706111668019157	0.9508011520040733	0	FALSE
3_16674957	0.4960389021731686	0.4550878010785418	0.0116404721065492	0.0166666666666666	0.1666666666666666	0.0166666666666666	0.0586872478709096	0.2843858601216332	0.0563266293826627	False	False	False	False	False	False	0.4960389021731686	0.4550878010785418	0.0116404721065492	-0.3044842623472558	-0.3419048058807329	-1.934029405501308	-0.7893973792954482	-0.5271114326683227	-0.2946059348674308	0.22693207312998234	0.29210622623196014	0.3916495616338091	0	FALSE
3_16680532	1.2171263474792315	0.6460374862800724	0.0056180079608483	0.0083333333333333	0.0013888888888888	0.0027777777777777	0.0429599704700187	0.0182114542040464	0.0196815107102587	True	True	True	True	True	True	1.2171263474792315	0.6460374862800724	0.0056180079608483	0.08533566382156582	-0.1897422813667611	-2.2504176497285955	1.3160964764759764	0.085767273649962	-1.0058727309242892	0.9040208760959155	0.5342816681782743	0.09184209270132226	3	TRUE
3_16694369	0.5578411461019843	0.6783569342585736	0.012381535131742	0.0833333333333333	0.0833333333333333	0.0833333333333333	0.1553711285154858	0.1670361038463991	0.1480829586903044	False	False	False	False	False	False	0.5578411461019843	0.6783569342585736	0.012381535131742	-0.25348945553070124	-0.16854173122236005	-1.9072255057268626	-0.5139644287951001	0.17115863914707805	-0.23434856354517877	0.3049628462774675	0.5674097411173167	0.4146737314430283	0	FALSE
3_16709366	0.8558634368024834	0.5601378546025696	0.0122799690824178	0.0833333333333333	0.0833333333333333	0.0833333333333333	0.1553711285154858	0.1670361038463991	0.1480829586903044	False	False	False	False	False	False	0.8558634368024834	0.5601378546025696	0.0122799690824178	-0.06759552664826826	-0.25170507634128986	-1.9108027266274445	0.4900851305331409	-0.16380585708741155	-0.24239045035724618	0.6929686381211514	0.4331949019046255	0.41163460467484525	0	FALSE
3_16715855	0.6278858149827227	0.5362841927768147	0.0149140634806495	0.0166666666666666	0.0166666666666666	0.0166666666666666	0.0586872478709096	0.0649460565476188	0.0563266293826627	False	False	False	False	False	False	0.6278858149827227	0.5362841927768147	0.0149140634806495	-0.20211932828791093	-0.2706050038778362	-1.8264040126978875	-0.2365042990811306	-0.23993079767384518	-0.05265519962248459	0.4059859659172276	0.40363104046334747	0.4815663436599997	0	FALSE
3_16724815	0.7018359451212454	0.7707455547207984	0.0236595880327451	0.0222222222222222	0.0666666666666666	0.0222222222222222	0.075150667240637	0.1670361038463991	0.0723589451323764	False	False	False	False	False	False	0.7018359451212454	0.7707455547207984	0.0236595880327451	-0.15376439279196907	-0.11308897139003021	-1.6259928216972337	0.024670188799812774	0.39451071493822476	0.39788564163131346	0.510175505592948	0.6512482696071411	0.6321861027574904	0	FALSE
3_16725915	1.3344630513409388	1.1604493802466185	0.0299130145574933	0.3333333333333333	0.3333333333333333	0.3333333333333333	0.3758612028132625	0.3883831735849756	0.3599546383958487	False	False	False	False	False	False	0.6672315256704694	0.5802246901233092	0.01495650727874665	-0.17572344213460336	-0.23640379474023884	-1.8251698133343248	-0.0939349423536802	-0.10217550689035741	-0.04988061793990461	0.4615017423266027	0.45808073575508773	0.4826165131191624	0	FALSE
3_16734545	0.6808031350092083	0.598679382022378	0.0229051888180188	0.0007936507936507	0.0007936507936507	0.1706349206349206	0.0103441507701081	0.0117844755608827	0.2708532532807025	True	True	False	True	False	True	0.6808031350092083	0.598679382022378	0.0229051888180188	-0.16697845304969494	-0.22280569830678887	-1.6400661237837433	-0.04670154161908349	-0.04740522901054436	0.3662477010072583	0.48124811049055644	0.4803570576161153	0.6216366731904467	2	FALSE
3_16800238	0.988397655431231	1.852558196943316	0.0728795366123295	0.0236111111111111	0.0013888888888888	0.0013888888888888	0.0797703203956563	0.0182114542040464	0.0156373163740584	False	True	True	False	True	True	0.4941988277156155	0.926279098471658	0.03643976830616475	-0.30609828911856757	-0.033258135712022345	-1.4384243930512357	-0.7981150543600517	0.716052562715287	0.8195548967905486	0.224449854408325	0.7538307317771731	0.7628208188139449	2	FALSE
3_16805061	0.5418882271327269	0.5465978320138517	0.0144885404791107	0.0333333333333333	0.0333333333333333	0.0333333333333333	0.0939417040358743	0.1037335974251051	0.0907747638443538	False	False	False	False	False	False	0.5418882271327269	0.5465978320138517	0.0144885404791107	-0.26609028420966646	-0.26233209519419654	-1.8389753615125244	-0.5820239752167977	-0.20660925817051745	-0.08091662575523453	0.28381625216796347	0.41648766050885483	0.47163746877337026	0	FALSE
3_16825599	1.853733233672093	0.1629166838707849	0.0531935944729697	0.3333333333333333	0.3333333333333333	0.3333333333333333	0.3758612028132625	0.3883831735849756	0.3599546383958487	False	False	False	False	False	False	1.853733233672093	0.1629166838707849	0.0531935944729697	0.2680472360220778	-0.7880344384539292	-1.2741406619254843	2.3029575033797465	-2.3240279397719235	1.188878236750478	0.979633077155632	0.03368498098556812	0.8593886740814995	0	FALSE
3_16843984	1.0627689531170064	1.1596028721524156	0.0083740538089419	0.3333333333333333	0.3333333333333333	0.3333333333333333	0.3758612028132625	0.3883831735849756	0.3599546383958487	False	False	False	False	False	False	1.0627689531170064	1.1596028721524156	0.0083740538089419	0.0264388587915797	0.06430928236284991	-2.0770642528009544	0.9979832842285926	1.109033641069125	-0.6161600362588094	0.8441293936066956	0.8483300714433465	0.24839690040892962	0	FALSE
3_16856640	1.2045093674162335	0.6533355679228192	0.0477912552063163	0.3333333333333333	0.3333333333333333	0.3333333333333333	0.3758612028132625	0.3883831735849756	0.3599546383958487	False	False	False	False	False	False	1.2045093674162335	0.6533355679228192	0.0477912552063163	0.08081018183652963	-0.18486369795264038	-1.320651562866567	1.2916534609340478	0.10541718351484211	1.0843179058984993	0.9002179897210686	0.5419033525864401	0.8343914586217321	0	FALSE
3_16864364	0.5065171437547739	0.8806275172271725	0.0099287017176627	0.1666666666666666	0.0833333333333333	0.0833333333333333	0.2700378973420299	0.1670361038463991	0.1480829586903044	False	False	False	False	False	False	0.5065171437547739	0.8806275172271725	0.0099287017176627	-0.2954058507734036	-0.05520774813699192	-2.003107536370403	-0.7403630983217455	0.6276441315974932	-0.4498992547594348	0.23970913488312887	0.7275924069565771	0.32515474087864177	0	FALSE
3_16866539	1.1937608934688753	0.9884395314160944	0.017391232882466	0.0023809523809523	0.0007936507936507	0.0003968253968253	0.020526161081716	0.0117844755608827	0.0067534353496407	True	True	True	True	True	True	0.5968804467344376	0.4942197657080472	0.008695616441233	-0.2241126479711645	-0.30607988951613785	-2.0606996249854417	-0.3552945310639174	-0.382816190028091	-0.5793710069336838	0.361099177367257	0.3455057520645377	0.26575651980205894	3	TRUE
3_16883202	0.905947390713216	1.420896127173782	0.0084894910021695	0.0027777777777777	0.0027777777777777	0.0027777777777777	0.020526161081716	0.0231900903294361	0.0196815107102587	True	True	True	True	True	True	0.905947390713216	1.420896127173782	0.0084894910021695	-0.042897021513402606	0.15256233053541354	-2.0711183476330515	0.6234865995634274	1.464498392757571	-0.6027931523887687	0.7398125606631979	0.907298677741181	0.25466609384696165	3	TRUE
3_1689311	1.5823057759029422	-0.0996859836175726	-0.0001799482583206	0.3333333333333333	1.0	1.0	0.3758612028132625	1.0	1.0	False	False	False	False	False	False	1.5823057759029422	0.0996859836175726	0.0001799482583206	0.19929041339378625	-1.0013659015225818	-3.744852352430982	1.9315884227660005	-3.1832822898172095	-4.365484860329808	0.9634986554648591	0.018537082120069374	0.0003023215109710885	0	FALSE
3_16899952	0.3178819479464516	0.9169702473948168	0.0052737776947906	0.0333333333333333	0.1333333333333333	0.0166666666666666	0.0939417040358743	0.2552343821388321	0.0563266293826627	False	False	False	False	False	False	0.3178819479464516	0.9169702473948168	0.0052737776947906	-0.4977341343370275	-0.037644755498876324	-2.277878180943904	-1.833177829674134	0.6983841790665234	-1.067606263733747	0.07510302798860725	0.7486594427737203	0.07624866739860296	0	FALSE
3_16935485	2.0463709878708287	2.151822212425601	0.0491974723663468	0.0166666666666666	0.0166666666666666	0.0166666666666666	0.0586872478709096	0.0649460565476188	0.0563266293826627	False	False	False	False	False	False	1.0231854939354144	1.0759111062128004	0.0245987361831734	0.009954374366940888	0.031776390590532395	-1.609087205204482	0.9089473516308177	0.9779979824146846	0.43589085799936333	0.8233487676420513	0.8201187009722023	0.644676754658138	0	FALSE
3_16938775	-0.200757279868287	0.8820807775229972	0.0048985036782941	0.6666666666666666	0.3333333333333333	0.6666666666666666	0.6921056543931811	0.3883831735849756	0.6837252566131954	False	False	False	False	False	False	0.200757279868287	0.8820807775229972	0.0048985036782941	-0.697328697360354	-0.05449164204941709	-2.309936561502563	-2.911227200369972	0.6305284565910576	-1.1396761400416298	0.03322354288987541	0.7285311948064347	0.060305185609496076	0	FALSE
3_16945214	1.867940658145184	0.4820752537431479	0.0068305075877553	0.3333333333333333	0.3333333333333333	0.3333333333333333	0.3758612028132625	0.3883831735849756	0.3599546383958487	False	False	False	False	False	False	1.867940658145184	0.4820752537431479	0.0068305075877553	0.27136307518665714	-0.3168851614824249	-2.165547021886512	2.3208670008658356	-0.4263375572324526	-0.8150765788990981	0.9799672219835474	0.32991232676181836	0.1570162458033001	0	FALSE
3_16949692	1.1319479064401066	0.4699767966252408	0.0255030796762698	0.0017998200179982	0.004999500049995	0.003999600039996	0.0182824129095091	0.0352926311533403	0.0274084465940059	True	True	True	True	True	True	1.1319479064401066	0.4699767966252408	0.0255030796762698	0.05382644057470264	-0.3279235832267829	-1.5934073722856008	1.1459089835009015	-0.4707980027993671	0.4711404120722628	0.8748229827994972	0.3129027638550766	0.6558149155886518	3	TRUE
3_16954216	0.76884146529124	0.6466202199545952	0.021328029979935	0.0833333333333333	0.0833333333333333	0.0833333333333333	0.1553711285154858	0.1670361038463991	0.1480829586903044	False	False	False	False	False	False	0.76884146529124	0.6466202199545952	0.021328029979935	-0.11416320226256249	-0.18935071902943457	-1.6710492574598865	0.23856398371267004	0.08734440454674612	0.2965950681306695	0.5960029913917928	0.5349817811510493	0.5990898531353923	0	FALSE
3_16955436	0.075339402032157	0.684191555967086	0.0059665312975945	1.0	0.3333333333333333	0.3333333333333333	1.0	0.3883831735849756	0.3599546383958487	False	False	False	False	False	False	0.075339402032157	0.684191555967086	0.0059665312975945	-1.1229778311086624	-0.16482229001580428	-2.22427807693105	-5.210241631544456	0.186139767530575	-0.947108821287214	0.009769758301907808	0.5734561713367384	0.11002911833500406	0	FALSE
3_16959546	1.3166873902860572	1.5162429231978751	0.0419736013665234	0.0027777777777777	0.0166666666666666	0.0055555555555555	0.020526161081716	0.0649460565476188	0.0301121172919358	True	False	True	True	True	False	1.3166873902860572	1.5162429231978751	0.0419736013665234	0.11948267641265982	0.1807687868848291	-1.377023766397087	1.5005311869077909	1.57810807774716	0.9575885557301848	0.9281906853151304	0.921300937196684	0.8019316753385205	2	FALSE
3_169604	0.645799233595568	1.806478634406445	0.0169799570652342	1.0	0.3333333333333333	0.3333333333333333	1.0	0.3883831735849756	0.3599546383958487	False	False	False	False	False	False	0.21526641119852266	0.6021595448021483	0.0056599856884114	-0.667023729438664	-0.22028842527521478	-2.2471846669480913	-2.7475441265323477	-0.037266181673041916	-0.9986047197198518	0.037105987557083074	0.48460547042818275	0.09410154820436935	0	FALSE
3_16960773	2.9020126080297737	0.6858301424547704	0.0097712265219495	0.0666666666666666	0.0333333333333333	0.0333333333333333	0.1553711285154858	0.1037335974251051	0.0907747638443538	False	False	False	False	False	False	1.4510063040148868	0.3429150712273852	0.00488561326097475	0.16166929926952905	-0.464813427083797	-2.3110809142091076	1.728389408763841	-1.0221615575194078	-1.1422487390493166	0.9501646856651869	0.1486785367638869	0.05993921746463634	0	FALSE
3_16986608	0.3267865276823724	0.5379241214991463	0.0111770753645132	0.1277777777777777	0.0055555555555555	0.0222222222222222	0.2322953427827595	0.0352926311533403	0.0723589451323764	False	True	False	False	False	True	0.3267865276823724	0.5379241214991463	0.0111770753645132	-0.4857358562822479	-0.26927898072448825	-1.9516718207085857	-1.768372777319691	-0.2345898547750083	-0.33426753534766407	0.0797969672378952	0.4056836444062565	0.3750218785303992	1	FALSE
3_17027830	0.6255242234393058	2.4907370258795245	0.0244568173004763	0.1666666666666666	0.0833333333333333	0.0833333333333333	0.2700378973420299	0.1670361038463991	0.1480829586903044	False	False	False	False	False	False	0.6255242234393058	2.4907370258795245	0.0244568173004763	-0.20375586758155254	0.3963278767784602	-1.6116000607410785	-0.24534356869301455	2.446334841013202	0.43024175206992565	0.40226263783474153	0.9783919677948033	0.642815090616895	0	FALSE
3_17028843	0.4628068133240754	0.7858396798348788	0.0051547873798561	0.3333333333333333	0.3333333333333333	0.6666666666666666	0.3758612028132625	0.3883831735849756	0.6837252566131954	False	False	False	False	False	False	0.4628068133240754	0.7858396798348788	0.0051547873798561	-0.33460025610043387	-0.10466604590057763	-2.287789243408512	-0.9520597665955425	0.4284364906433788	-1.0898871473422318	0.18914188425859627	0.6629910735595971	0.07099782010278931	0	FALSE
3_17034098	0.8210707019596593	0.2986329901867706	0.0286518295251504	0.1666666666666666	0.3333333333333333	0.1666666666666666	0.2700378973420299	0.3883831735849756	0.2646144907033144	False	False	False	False	False	False	0.8210707019596593	0.2986329901867706	0.0286518295251504	-0.08561944440444966	-0.5248622171580113	-1.5428476415042973	0.3927344166649778	-1.2640254783120957	0.5848028454226025	0.6563081770012889	0.10452368450363582	0.6924912883669865	0	FALSE
3_17041422	0.460817352529564	0.1732754766186553	0.009115715613865	0.1666666666666666	0.5	0.0833333333333333	0.2700378973420299	0.5689467871304159	0.1480829586903044	False	False	False	False	False	False	0.460817352529564	0.1732754766186553	0.009115715613865	-0.33647117549208144	-0.761262897890955	-2.040209232115586	-0.9621649690731902	-2.216197794348196	-0.5333069184209043	0.1872165735834646	0.03670819609527901	0.2880010183461422	0	FALSE
3_17087972	1.1641284086052035	4.365074710885462	0.0229511434667173	0.3333333333333333	0.3333333333333333	0.3333333333333333	0.3758612028132625	0.3883831735849756	0.3599546383958487	False	False	False	False	False	False	1.1641284086052035	4.365074710885462	0.0229511434667173	0.06600088759296922	0.6399916813171033	-1.6391956722655183	1.2116655589697345	3.427761495041426	0.36820454761514276	0.8867089916782026	0.9952742374337678	0.6223686094801661	0	FALSE
3_17093334	0.6090399970444177	0.3988372356935518	0.0178128594450451	0.3333333333333333	0.6666666666666666	0.3333333333333333	0.3758612028132625	0.7027153950656626	0.3599546383958487	False	False	False	False	False	False	0.6090399970444177	0.3988372356935518	0.0178128594450451	-0.2153541853223126	-0.3992043024633493	-1.7492663589463842	-0.30798835696861243	-0.7579017764169792	0.12075659060749883	0.37885658822219037	0.21711457985265803	0.5412032396136649	0	FALSE
3_17096952	1.5867967831693917	1.471702203952696	0.0068984235589373	0.0833333333333333	0.0833333333333333	0.0833333333333333	0.1553711285154858	0.1670361038463991	0.1480829586903044	False	False	False	False	False	False	1.5867967831693917	1.471702203952696	0.0068984235589373	0.20052131138038456	0.16781994025681343	-2.161250143737557	1.9382367441418087	1.5259528417911254	-0.8054168434006502	0.963880535268191	0.9149680971247633	0.16120101198147882	0	FALSE
3_17098881	1.779755650874704	0.6598103364935269	0.0386198172422746	0.0333333333333333	0.1	0.0333333333333333	0.0939417040358743	0.1963416539098378	0.0907747638443538	False	False	False	False	False	False	1.779755650874704	0.6598103364935269	0.0386198172422746	0.25036038053293613	-0.1805808851426935	-1.413189785731649	2.20742732890586	0.12266745445210306	0.8762843695994732	0.9764348338027272	0.5482043693414165	0.7795757951851321	0	FALSE
3_17139525	0.9436677840061968	0.3946649691677597	0.0075101164231857	0.0166666666666666	0.25	0.0166666666666666	0.0586872478709096	0.3883831735849756	0.0563266293826627	False	False	False	False	False	False	0.9436677840061968	0.3946649691677597	0.0075101164231857	-0.025180871132618365	-0.40377142027869156	-2.12435333043189	0.7191750014911152	-0.7762971682337937	-0.7224697723148582	0.7707925597084985	0.21138638280267952	0.1982274412462011	0	FALSE
3_1716513	0.8350233357523368	0.6178090140719078	0.0502677042113835	0.2333333333333333	0.0666666666666666	0.0666666666666666	0.373946194058396	0.1670361038463991	0.1480829586903044	False	False	False	False	False	False	0.8350233357523368	0.6178090140719078	0.0502677042113835	-0.07830138745429271	-0.20914575946427041	-1.2987109490885278	0.432260677151898	0.00761413711084829	1.1336422102940067	0.671790220694703	0.5032380224990851	0.8464524957436314	0	FALSE
3_17180634	1.7760985089091854	1.4911310691227937	0.1141726778847742	0.0833333333333333	0.0833333333333333	0.0833333333333333	0.1553711285154858	0.1670361038463991	0.1480829586903044	False	False	False	False	False	False	0.5920328363030618	0.4970436897075979	0.038057559294924735	-0.227654205051159	-0.3036054354819727	-1.4195590673031984	-0.37442317526914676	-0.37284960862345656	0.8619657007511915	0.3540980476395055	0.34943593170716186	0.7755978805670916	0	FALSE
3_17183114	1.9023968903154893	1.977412709712384	0.0269883198205846	0.3333333333333333	0.3333333333333333	0.3333333333333333	0.3758612028132625	0.3883831735849756	0.3599546383958487	False	False	False	False	False	False	0.38047937806309784	0.3954825419424768	0.0053976639641169204	-0.4196688769646443	-0.4028726831028204	-2.2677941562879145	-1.41153206784208	-0.7726772435550499	-1.0449365468928404	0.11383200470985091	0.21264340382198035	0.08189730615622066	0	FALSE
3_17189836	0.8554780889811743	0.7314968881183108	0.0359039931066186	0.0666666666666666	0.0666666666666666	0.1333333333333333	0.1553711285154858	0.1670361038463991	0.2305825376296744	False	False	False	False	False	False	0.8554780889811743	0.7314968881183108	0.0359039931066186	-0.06779110939164829	-0.1357875170792317	-1.4448572481422428	0.4890287497869622	0.3030857378504734	0.8050933094415833	0.6925231116839308	0.6182315782774038	0.7586837876111827	0	FALSE
3_17191490	1.1697210603300132	0.6196254959326524	0.05590554194435	0.0027777777777777	0.0027777777777777	0.0083333333333333	0.020526161081716	0.0231900903294361	0.0416912115905109	True	True	True	True	True	True	1.1697210603300132	0.6196254959326524	0.05590554194435	0.06808230926540906	-0.20787072048828045	-1.252545138150234	1.2229077255404952	0.012749726446042086	1.2374267504359535	0.8888093305965281	0.5054338313682435	0.8698426336977103	3	TRUE
3_17229458	0.3840557948161825	0.4771851135799035	0.0152163318380675	0.0055555555555555	0.0166666666666666	0.0055555555555555	0.0312690309869242	0.0649460565476188	0.0301121172919358	True	False	True	True	True	False	0.3840557948161825	0.4771851135799035	0.0152163318380675	-0.4156056776622617	-0.32131311318054245	-1.817690029200684	-1.3895859317119423	-0.4441724171432643	-0.03306544799285112	0.11661654494247936	0.3230066669848998	0.48845609177844607	2	FALSE
3_17230492	0.5385020792047315	3.0590494716861425	0.0156318501953577	0.0833333333333333	0.0833333333333333	0.0833333333333333	0.1553711285154858	0.1670361038463991	0.1480829586903044	False	False	False	False	False	False	0.5385020792047315	3.0590494716861425	0.0156318501953577	-0.26881261551289215	0.48558650055662	-1.8059896155777877	-0.5967278203707613	2.8058498401474727	-0.006761955805831211	0.2795837510143682	0.9872070265883813	0.4977962353016055	0	FALSE
3_17237174	0.3870980180638583	0.7854254684217846	0.0170859722596305	0.5	0.0833333333333333	0.0833333333333333	0.5555192164904713	0.1670361038463991	0.1480829586903044	False	False	False	False	False	False	0.3870980180638583	0.7854254684217846	0.0170859722596305	-0.4121790522566929	-0.10489502028521895	-1.7673603030824552	-1.3710780560156886	0.42751422988904886	0.0800799159569397	0.11906694034719238	0.6625455471223766	0.5272646267920506	0	FALSE
3_17237930	0.6983045577770882	0.6691458730360722	0.0275964757784646	0.0166666666666666	0.0166666666666666	0.0166666666666666	0.0586872478709096	0.0649460565476188	0.0563266293826627	False	False	False	False	False	False	0.6983045577770882	0.6691458730360722	0.0275964757784646	-0.15595512334495024	-0.17447919621004412	-1.559146376184474	0.012837623532343658	0.14724377658755347	0.5481619492854438	0.5053065381004662	0.557751364424714	0.6803825162696708	0	FALSE
3_17238984	0.716692369724294	0.6975261973929333	0.0153170968710981	1.0	0.3333333333333333	0.3333333333333333	1.0	0.3883831735849756	0.3599546383958487	False	False	False	False	False	False	0.716692369724294	0.6975261973929333	0.0153170968710981	-0.14466721922834527	-0.15643947670019273	-1.8148235409918616	0.07380580695905739	0.21990397981996795	-0.026621346729849914	0.5302082836094006	0.5870924626473817	0.4903495791366334	0	FALSE
3_17251409	2.212700087675527	1.1945856580164531	0.1084459636593605	0.3333333333333333	0.3333333333333333	0.3333333333333333	0.3758612028132625	0.3883831735849756	0.3599546383958487	False	False	False	False	False	False	0.7375666958918424	0.3981952193388177	0.03614865455312017	-0.13219870165743933	-0.39990395833983633	-1.4419078624366597	0.1411507151430255	-0.7607198434135607	0.8117237710956484	0.5570512514519388	0.21627126195363341	0.7604818050185371	0	FALSE
3_17256495	0.593712971040816	0.3334919963125565	0.0070504891589071	0.0166666666666666	0.0166666666666666	0.0166666666666666	0.0586872478709096	0.0649460565476188	0.0563266293826627	False	False	False	False	False	False	0.593712971040816	0.3334919963125565	0.0070504891589071	-0.22642346279717734	-0.4769145845330458	-2.151780750860444	-0.36777569503573665	-1.070902479412883	-0.7841288693523187	0.3566439129950515	0.1382723121230926	0.17033430394450014	0	FALSE
3_17257829	0.9166451544330714	1.7335444231395456	0.0129284967446999	0.0003968253968253	0.0003968253968253	0.0003968253968253	0.0071167288707142	0.0080487628470582	0.0067534353496407	True	True	True	True	True	True	0.9166451544330714	1.7335444231395456	0.0129284967446999	-0.03779875298464158	0.23893497519759427	-1.8884519695848416	0.6510233475380046	1.8123892738462688	-0.19214411016858518	0.7488503826753863	0.9442296370550702	0.430696771524496	3	TRUE
3_17260232	1.5245679180728713	0.9520290946717676	0.0165643007095102	0.001999800019998	9.999000099990002e-05	9.999000099990002e-05	0.0200736993861706	0.0047248658592787	0.0040568570644549	True	True	True	True	True	True	0.7622839590364356	0.4760145473358838	0.0082821503547551	-0.11788321911919682	-0.3223797747350507	-2.0818568895487157	0.21847144326203732	-0.44846870596795735	-0.6269342778636767	0.5879676038633507	0.3214314127961557	0.2429232898945057	3	TRUE
3_17340743	0.7801681273923791	3.512387381736323	0.0671950323290489	0.6666666666666666	0.6666666666666666	0.3333333333333333	0.6921056543931811	0.7027153950656626	0.3599546383958487	False	False	False	False	False	False	0.7801681273923791	3.512387381736323	0.0671950323290489	-0.10781179611645883	0.5456024082798083	-1.1726628327769568	0.27286917366937496	3.047581317732992	1.4170087432601548	0.6098620459210463	0.9913917927665601	0.9058507168202141	0	FALSE
3_17357202	1.7397876796587586	1.184557157994033	0.0230021762163763	0.05	0.0166666666666666	0.0166666666666666	0.1315065913370998	0.0649460565476188	0.0563266293826627	False	False	False	False	False	False	0.5799292265529196	0.39485238599801104	0.0076673920721254335	-0.23662500366631917	-0.40356523330587774	-2.1153523285258173	-0.42287621755257954	-0.7754666903907015	-0.7022347796947316	0.3369134564895699	0.21167279265517844	0.20745620316005536	0	FALSE
3_17360761	0.9867304510570728	0.5878548441942723	0.0149761361663781	0.3333333333333333	0.3333333333333333	0.3333333333333333	0.3758612028132625	0.3883831735849756	0.3599546383958487	False	False	False	False	False	False	0.9867304510570728	0.5878548441942723	0.0149761361663781	-0.005801469018731324	-0.23072989866520652	-1.824600219885498	0.823846952153899	-0.07932224458179928	-0.048600125017699294	0.8008655942208857	0.46756408420449663	0.48307795121485514	0	FALSE
3_17372643	0.1301918080040329	1.5909934331395157	0.0420769957507515	1.0	0.3333333333333333	0.3333333333333333	1.0	0.3883831735849756	0.3599546383958487	False	False	False	False	False	False	0.043397269334677635	0.5303311443798385	0.0140256652502505	-1.3625375965287556	-0.27545286762943383	-1.853076530595079	-6.504150896622943	-0.259456975186848	-0.11261721367846804	0.005600903782201219	0.3954365363501838	0.46003786974716376	0	FALSE
3_17412120	0.5088928117976623	1.2293565110919111	0.0056799108986937	0.0833333333333333	0.0833333333333333	0.0833333333333333	0.1553711285154858	0.1670361038463991	0.1480829586903044	False	False	False	False	False	False	0.5088928117976623	1.2293565110919111	0.0056799108986937	-0.29337368357091426	0.0896778457403698	-2.24565847705468	-0.7293869648008324	1.211212888907118	-0.995173719309858	0.24238229350645218	0.8683310261428548	0.09521536429742072	0	FALSE
3_17430457	0.599303948120447	0.5331428264785721	0.0298657535115228	0.0833333333333333	0.0833333333333333	0.0833333333333333	0.1553711285154858	0.1670361038463991	0.1480829586903044	False	False	False	False	False	False	0.599303948120447	0.5331428264785721	0.0298657535115228	-0.22235286123013603	-0.2731564299187096	-1.5248265235498184	-0.3457895778227667	-0.25020740616330067	0.625315800826966	0.36461565388960493	0.3990962177987812	0.705077410218467	0	FALSE
3_17434683	1.013919439065369	0.6246160218380642	0.0074658152783624	0.0166666666666666	0.0333333333333333	0.2333333333333333	0.0586872478709096	0.1037335974251051	0.3599546383958487	False	False	False	False	False	False	1.013919439065369	0.6246160218380642	0.0074658152783624	0.006003449514789959	-0.20438688000556537	-2.1269227597325577	0.8876076318207642	0.026781904571935567	-0.7282460607191381	0.8178751571276274	0.5114961732461375	0.19571339920759942	0	FALSE
3_1744350	0.704179048587805	0.6146841923135158	0.0052554362243891	0.0003968253968253	0.0003968253968253	0.0003968253968253	0.0071167288707142	0.0080487628470582	0.0067534353496407	True	True	True	True	True	True	0.704179048587805	0.6146841923135158	0.0052554362243891	-0.15231690062065614	-0.21134795538294315	-2.279391229781837	0.032488377836298134	-0.0012558457578417293	-1.0710077219701692	0.5133737489458526	0.4995624293920155	0.07561220105971646	3	TRUE
3_17449122	0.7347566281085036	1.1697600839678106	0.0220594815191251	0.3333333333333333	0.3333333333333333	0.3333333333333333	0.3758612028132625	0.3883831735849756	0.3599546383958487	False	False	False	False	False	False	0.7347566281085036	1.1697600839678106	0.0220594815191251	-0.13385648754461135	0.0680967977348734	-1.656404699331419	0.13219668851352567	1.1242889579007882	0.3295172393230376	0.5534711282957022	0.8515919614301398	0.6092733145575764	0	FALSE
3_17454049	0.6039784684425835	0.8329166191609978	0.0263616286752373	0.6666666666666666	0.3333333333333333	0.3333333333333333	0.6921056543931811	0.3883831735849756	0.3599546383958487	False	False	False	False	False	False	0.6039784684425835	0.8329166191609978	0.0263616286752373	-0.21897854350345572	-0.07939847236361466	-1.579027761649426	-0.32756422615649716	0.5302089726037057	0.5034669595099414	0.37113943386319154	0.6973920791764125	0.6665075500819451	0	FALSE
3_17460233	0.665757372734303	0.8735668718464753	0.0100214046208725	0.6666666666666666	0.3333333333333333	0.3333333333333333	0.6921056543931811	0.3883831735849756	0.3599546383958487	False	False	False	False	False	False	0.665757372734303	0.8735668718464753	0.0100214046208725	-0.1766840153958258	-0.058703844015566414	-1.9990714025864054	-0.09912318688340249	0.6135625913097683	-0.4408256940397178	0.45940140340827723	0.7232644358521488	0.3289258039365443	0	FALSE
3_1748288	0.4838331760934075	0.5798255164092623	0.0090097496299435	0.0833333333333333	0.1666666666666666	0.0833333333333333	0.1553711285154858	0.2843858601216332	0.1480829586903044	False	False	False	False	False	False	0.4838331760934075	0.5798255164092623	0.0090097496299435	-0.31530435569239684	-0.23670267654241844	-2.045287277372186	-0.8478388250187784	-0.10337934004735194	-0.5447227818285826	0.21257975718809172	0.4576670326348115	0.2824796728563018	0	FALSE
3_17483004	-0.7040491032436753	0.7741949595140807	0.0086069333883428	0.6666666666666666	0.3333333333333333	0.3333333333333333	0.6921056543931811	0.3883831735849756	0.3599546383958487	False	False	False	False	False	False	0.7040491032436753	0.7741949595140807	0.0086069333883428	-0.1523970503407016	-0.11114966053236583	-2.065151558157506	0.03205547348285456	0.4023218519668117	-0.589379318877407	0.513214632361131	0.6537941349626871	0.26134899040526993	0	FALSE
3_17485890	0.8266510361079878	0.3772712707675234	0.0133434649276916	0.1666666666666666	0.8333333333333334	0.1666666666666666	0.2700378973420299	0.8683163392190997	0.2646144907033144	False	False	False	False	False	False	0.8266510361079878	0.3772712707675234	0.0133434649276916	-0.08267778558243018	-0.42334626509368245	-1.874731381545222	0.40862289275292285	-0.8551405339370961	-0.16129909973278145	0.6627364870240425	0.18883956274762517	0.44172355084570464	0	FALSE
3_17486186	0.5271267736359001	2.233970111913564	0.0286704263893851	0.0833333333333333	0.0833333333333333	0.0833333333333333	0.1553711285154858	0.1670361038463991	0.1480829586903044	False	False	False	False	False	False	0.5271267736359001	2.233970111913564	0.0286704263893851	-0.27808492469372526	0.3490773584314058	-1.5425658481354796	-0.6468093803385354	2.256019672085047	0.5854363400932991	0.2646267920505354	0.9715340429933012	0.6927140515855967	0	FALSE
3_17486319	0.4590935819871544	0.5283851742525566	0.0157743533237915	0.1666666666666666	0.25	0.0833333333333333	0.2700378973420299	0.3883831735849756	0.1480829586903044	False	False	False	False	False	False	0.4590935819871544	0.5283851742525566	0.0157743533237915	-0.3380987785192035	-0.27704937658104356	-1.8020484358027244	-0.9709559721574099	-0.26588737809987467	0.0020981404918034813	0.18506849968972267	0.3925406145082502	0.5008194504113164	0	FALSE
3_1749150	0.6278792083665544	0.5959817922043221	0.0067328021249111	0.3333333333333333	0.1666666666666666	0.1666666666666666	0.3758612028132625	0.2843858601216332	0.2646144907033144	False	False	False	False	False	False	0.6278792083665544	0.5959817922043221	0.0067328021249111	-0.20212389795961322	-0.22476700815570436	-2.171804149132533	-0.23652898077399998	-0.05530497335779499	-0.8291431155988633	0.4059700542587554	0.4773974891402931	0.1513994303626267	0	FALSE
3_17494121	2.1286984135314544	1.6254793018101918	0.0658870071933143	0.0833333333333333	0.0833333333333333	0.0833333333333333	0.1553711285154858	0.1670361038463991	0.1480829586903044	False	False	False	False	False	False	0.7095661378438182	0.5418264339367306	0.02196233573110477	-0.1490071182305513	-0.2661398109809348	-1.6583214738218186	0.050365161495859526	-0.22194593803211887	0.3252081726133066	0.5209636100370741	0.4104253186309609	0.608064028513692	0	FALSE
3_17526024	0.7628339422881072	1.4150922913466386	0.0041932330546348	0.3333333333333333	0.3333333333333333	0.3333333333333333	0.3758612028132625	0.3883831735849756	0.3599546383958487	False	False	False	False	False	False	0.7628339422881072	1.4150922913466386	0.0041932330546348	-0.11756999126778069	0.1507847651716138	-2.377450999382947	0.22016324830416217	1.4573387326241605	-1.2914541494807648	0.5886677168361258	0.9063758015497956	0.036437697901252245	0	FALSE
3_17534145	0.7210000625905687	0.5954347560738091	0.0104421546861564	0.0166666666666666	0.0166666666666666	0.0166666666666666	0.0586872478709096	0.0649460565476188	0.0563266293826627	False	False	False	False	False	False	0.7210000625905687	0.5954347560738091	0.0104421546861564	-0.14206469757913207	-0.22516581878146197	-1.9812098776023608	0.08786253667983991	-0.056911298838796504	-0.4006715167594634	0.5353795726128534	0.47679284611835093	0.3465559215237004	0	FALSE
3_17535878	0.5513675667218649	0.5612601424574493	0.0236192680907912	0.0111111111111111	0.0055555555555555	0.0055555555555555	0.0534890846418996	0.0352926311533403	0.0301121172919358	False	True	True	False	True	True	0.5513675667218649	0.5612601424574493	0.0236192680907912	-0.25855878412795413	-0.2508357978398391	-1.6267335643455159	-0.541344866525161	-0.160304585765178	0.39622039123165625	0.2963387273855554	0.4346587744840645	0.631549636418604	2	FALSE
3_17540804	1.649115291167622	3.8823395675645656	0.0247042455783625	0.6666666666666666	0.3333333333333333	0.3333333333333333	0.6921056543931811	0.3883831735849756	0.3599546383958487	False	False	False	False	False	False	0.4122788227919055	0.9705848918911414	0.006176061394590625	-0.3848089726951849	-0.012966473189058112	-2.209288395444438	-1.2232468896740964	0.7977831196697336	-0.9134107843992311	0.13919518831447802	0.7760434070043121	0.1211036326316292	0	FALSE
3_17554696	0.6899123233984703	0.2584719794829218	0.0342537025104626	0.3333333333333333	0.3333333333333333	0.3333333333333333	0.3758612028132625	0.3883831735849756	0.3599546383958487	False	False	False	False	False	False	0.6899123233984703	0.2584719794829218	0.0342537025104626	-0.16120609749991302	-0.5875865311601443	-1.465292478391817	-0.015523917471336716	-1.5166658478322483	0.7591532310363399	0.493834232342037	0.07437109169888778	0.7451429662513723	0	FALSE
3_17734030	0.5666001191162551	0.6231076691266876	0.0067703644488773	0.0010998900109989	9.999000099990002e-05	9.999000099990002e-05	0.0137397709245175	0.0047248658592787	0.0040568570644549	True	True	True	True	True	True	0.5666001191162551	0.6231076691266876	0.0067703644488773	-0.2467233385139105	-0.20543690347336444	-2.1693879526034507	-0.477419304110751	0.022552630467788874	-0.8237113070685523	0.3174534981781151	0.509395834327812	0.15348385762247999	3	TRUE
3_17761442	0.5374031993019891	0.3505675975723217	0.0150530691350701	0.1666666666666666	0.6666666666666666	0.1666666666666666	0.2700378973420299	0.7027153950656626	0.2646144907033144	False	False	False	False	False	False	0.5374031993019891	0.3505675975723217	0.0150530691350701	-0.2696997524263636	-0.45522822756297887	-1.8223749437555774	-0.6015194207871375	-0.9835543860040439	-0.043597521247966876	0.2781039667764571	0.15712762741260522	0.484828233646793	0	FALSE
3_17764128	1.080098644374018	1.6508743951798204	0.0196763313553548	0.6666666666666666	0.6666666666666666	0.3333333333333333	0.6921056543931811	0.7027153950656626	0.3599546383958487	False	False	False	False	False	False	0.180016440729003	0.27514573252997004	0.0032793885592258	-0.744687829386558	-0.5604372186444224	-2.4842071227847	-3.1670231584571846	-1.4073141162859006	-1.5314506956130762	0.028434133689754483	0.08592295574967779	0.016229891641605803	0	FALSE
3_17778332	1.362271587512974	1.984790103983518	0.0202414403481857	0.3333333333333333	0.6666666666666666	0.6666666666666666	0.3758612028132625	0.7027153950656626	0.6837252566131954	False	False	False	False	False	False	0.22704526458549568	0.33079835066391966	0.003373573391364283	-0.6438875516173866	-0.48043666447421945	-2.4719098374227744	-2.622581093658451	-1.0850886780501028	-1.503805386663828	0.04081340398109695	0.1355514185243528	0.017486912660906646	0	FALSE
3_17791320	0.9484322219213638	0.7853070618936826	0.0047768402287679	0.1666666666666666	0.0833333333333333	0.0833333333333333	0.2700378973420299	0.1670361038463991	0.1480829586903044	False	False	False	False	False	False	0.9484322219213638	0.7853070618936826	0.0047768402287679	-0.02299369977511259	-0.10496049712596804	-2.320859284344627	0.7309883428459472	0.42725050291961086	-1.164231319388024	0.7741021846707082	0.6624500771715436	0.055531688067847314	0	FALSE
3_17813525	1.1595333754905908	0.9822595576376012	0.0144222206135316	0.0083333333333333	0.0083333333333333	0.0583333333333333	0.0429599704700187	0.0479206697776555	0.1480829586903044	True	True	False	True	False	True	0.5797666877452954	0.4911297788188006	0.0072111103067658	-0.23674674197174597	-0.30880373236280395	-2.1419978610812476	-0.4235337500102127	-0.3937872572170147	-0.762136128482883	0.33675433990484827	0.3414960141295527	0.18002450395404712	2	FALSE
3_17813736	0.9735566146169028	0.7417888638848511	0.0217753573838832	0.0003999600039996	0.0075992400759924	0.0002999700029997	0.0071167288707142	0.0471926325154045	0.0067534353496407	True	True	True	True	True	True	0.9735566146169028	0.7417888638848511	0.0217753573838832	-0.011638788159569518	-0.1297196908101341	-1.6620347084867877	0.7923184469130227	0.32752566828569146	0.3168605156717215	0.7919232421595302	0.6269352554616767	0.6057250147182841	3	TRUE
3_17819072	1.3957522796394075	0.820491595230111	0.016165077473476	0.0333333333333333	0.0333333333333333	0.0333333333333333	0.0939417040358743	0.1037335974251051	0.0907747638443538	False	False	False	False	False	False	1.3957522796394075	0.820491595230111	0.016165077473476	0.14480834584290905	-0.0859258633176274	-1.7914222096282066	1.637320093269635	0.503918012090878	0.0259867709426088	0.9421292981367448	0.6885611087243624	0.5087752796473977	0	FALSE
3_17824770	1.9219669768123344	3.114898958397542	0.0138980593534603	0.3333333333333333	0.3333333333333333	0.3333333333333333	0.3758612028132625	0.3883831735849756	0.3599546383958487	False	False	False	False	False	False	0.6406556589374448	1.0382996527991806	0.004632686451153434	-0.193375333359762	0.01632270878849379	-2.3341670926615055	-0.18927626798212274	0.9157537962003702	-1.194148367055842	0.42445940140340827	0.8055117984947571	0.05031266408897799	0	FALSE
3_1782689	0.7346131923048344	0.5509490092913956	0.0102553855458221	0.0027777777777777	0.0027777777777777	0.0027777777777777	0.020526161081716	0.0231900903294361	0.0196815107102587	True	True	True	True	True	True	0.7346131923048344	0.5509490092913956	0.0102553855458221	-0.13394127678878034	-0.2588885935404297	-1.989048007916229	0.13173872518058924	-0.19273955637957677	-0.4182922783937552	0.5532642767355641	0.421786242780085	0.33893423711553455	3	TRUE
3_17832428	1.0320439349116806	0.8613075273712973	0.0167866708131503	0.0060993900609939	0.0025997400259974	0.0003999600039996	0.0342288032112941	0.0231900903294361	0.0067534353496407	True	True	True	True	True	True	0.5160219674558403	0.43065376368564867	0.00839333540657515	-0.2873318097259281	-0.36587175292763097	-2.0760654216725163	-0.6967536194944788	-0.6236452641581713	-0.6139145817279019	0.2508472958136427	0.25878721339125177	0.2494311582096202	3	TRUE
3_17834092	3.126435629460437	2.608699245256392	0.0268213623295963	0.0833333333333333	0.0833333333333333	0.0833333333333333	0.1553711285154858	0.1670361038463991	0.1480829586903044	False	False	False	False	False	False	1.5632178147302185	1.304349622628196	0.01341068116479815	0.1940194957061622	0.11539401687641686	-1.872549162595823	1.9031191628319581	1.3147922278255713	-0.15639329204632854	0.9618597546422264	0.8857065571944563	0.4437284198131971	0	FALSE
3_17839376	0.3780930420694435	0.8306368023984195	0.0047468081728106	0.2916666666666667	0.0416666666666666	0.0416666666666666	0.3758612028132625	0.1234967458970003	0.1087423695029274	False	False	False	False	False	False	0.3780930420694435	0.8306368023984195	0.0047468081728106	-0.42240131475238246	-0.08058883084175095	-2.3235983185603755	-1.4262905001005401	0.5254144585374766	-1.1703888935914637	0.11214536891180167	0.6957372666953077	0.054322402023962955	0	FALSE
3_17855685	0.6093351275028381	0.4079640852140566	0.0245110672953049	0.0793650793650793	0.0063492063492063	0.0015873015873015	0.1553711285154858	0.039835137409261	0.0160407047527154	False	True	True	False	True	True	0.6093351275028381	0.4079640852140566	0.0245110672953049	-0.2151437845525363	-0.38937806798829294	-1.6106377776761267	-0.3068519411564004	-0.7183237667047409	0.4324050435480261	0.37942940792718827	0.2286027972695594	0.6436424968574475	2	FALSE
3_1787907	1.324684479422737	0.704577439436219	0.0106095548733573	0.3333333333333333	0.3333333333333333	0.3333333333333333	0.3758612028132625	0.3883831735849756	0.3599546383958487	False	False	False	False	False	False	0.6623422397113685	0.3522887197181095	0.00530477743667865	-0.17891754770321172	-0.4531012627018427	-2.2753328323187128	-0.11118693281883073	-0.9749874180423768	-1.061884110668581	0.4546119942081563	0.15911658472162554	0.07769662831956975	0	FALSE
3_17883907	0.8640918322598123	0.8623664995249021	0.0144788311908525	0.0833333333333333	0.1666666666666666	0.4166666666666667	0.1553711285154858	0.2843858601216332	0.4474981629270126	False	False	False	False	False	False	0.8640918322598123	0.8623664995249021	0.0144788311908525	-0.06344009996976571	-0.06430812292967816	-1.8392664953109026	0.5125294048053255	0.5909897323111502	-0.08157111847983642	0.7014813754037583	0.7168361258293952	0.4713987938962878	0	FALSE
3_1790508	1.2700082889912567	2.515952824627302	0.1998862288084826	0.3333333333333333	0.3333333333333333	0.3333333333333333	0.3758612028132625	0.3883831735849756	0.3599546383958487	False	False	False	False	False	False	0.4233360963304189	0.838650941542434	0.06662874293616088	-0.3733146992350318	-0.07641876110864232	-1.1763383803539362	-1.1611640649586972	0.5422106240286056	1.4087458099921455	0.14942638471207853	0.7013859054529253	0.9041322577052207	0	FALSE
3_17920005	1.2925419797261632	2.994967888466137	0.0354263644719241	0.3333333333333333	0.6666666666666666	0.3333333333333333	0.3758612028132625	0.7027153950656626	0.3599546383958487	False	False	False	False	False	False	0.43084732657538777	0.9983226294887123	0.011808788157308034	-0.3656765975243941	-0.0007290844005841686	-1.9277946683134932	-1.119909179967158	0.8470727527995068	-0.28058973286010236	0.15622066287969194	0.7890273203175967	0.39709134883128866	0	FALSE
3_17921012	0.3912595234963863	0.49762965244175	0.1020778873443502	0.0166666666666666	0.0333333333333333	0.0166666666666666	0.0586872478709096	0.1037335974251051	0.0563266293826627	False	False	False	False	False	False	0.3912595234963863	0.49762965244175	0.1020778873443502	-0.4075350783232148	-0.3030937490806229	-0.9910683269084289	-1.3459950422267364	-0.37078864321359883	1.8252481286585849	0.12220153706620841	0.3502156029722978	0.9622893694209748	0	FALSE
3_17923147	1.880401300418452	0.2294945215243986	0.0124142980568967	0.3333333333333333	1.0	0.3333333333333333	0.3758612028132625	1.0	0.3599546383958487	False	False	False	False	False	False	0.940200650209226	0.1147472607621993	0.00620714902844835	-0.026779452805093067	-0.9402576731114924	-2.207107827442733	0.7105407484337519	-2.937151173804135	-0.9085086881789854	0.7682307826944802	0.021608032205196748	0.12266297516190112	0	FALSE
3_17923718	0.4648555388367092	0.7937615269319459	0.0055258041267849	0.0027777777777777	0.0055555555555555	0.0027777777777777	0.020526161081716	0.0352926311533403	0.0196815107102587	True	True	True	True	True	True	0.4648555388367092	0.7937615269319459	0.0055258041267849	-0.33268198997794524	-0.1003099548696205	-2.257604513586017	-0.9416988351410402	0.44598191087208006	-1.0220293919976156	0.19122631151844957	0.6689897688036024	0.08767323818161567	3	TRUE
3_17927722	0.9923370231569686	1.2271287678052911	0.0680408749194341	0.0833333333333333	0.0833333333333333	0.0833333333333333	0.1553711285154858	0.1670361038463991	0.1480829586903044	False	False	False	False	False	False	0.4961685115784843	0.6135643839026456	0.03402043745971705	-0.30437080088935614	-0.21213985819120998	-1.4682601062108198	-0.7887845517142046	-0.004445464030873365	0.7524817596108879	0.22705936639775964	0.49836905500660333	0.7430585389915191	0	FALSE
3_17938512	0.922860924938114	0.564390729549203	0.0907158859640121	0.3333333333333333	0.3333333333333333	0.3333333333333333	0.3758612028132625	0.3883831735849756	0.3599546383958487	False	False	False	False	False	False	0.922860924938114	0.564390729549203	0.0907158859640121	-0.034863742184078166	-0.24842012840225972	-1.0423166535971284	0.6668759163585446	-0.15057477637534802	1.710037675071186	0.7540534949957834	0.438429837541967	0.9499578341050487	0	FALSE
3_17939079	0.5455563123666292	1.5933864293565874	0.0082045621131168	0.5833333333333334	0.1666666666666666	0.0833333333333333	0.6453107672809844	0.2843858601216332	0.1480829586903044	False	False	False	False	False	False	0.5455563123666292	1.5933864293565874	0.0082045621131168	-0.2631604148504081	0.2023211140215607	-2.085944592786613	-0.5661991763288622	1.664916327123278	-0.6361237709573642	0.2888920712205833	0.9309911372062311	0.23832482059605073	0	FALSE
3_17952454	2.5881788044796306	0.7650822511249358	0.0191739817004062	0.3333333333333333	0.3333333333333333	0.3333333333333333	0.3758612028132625	0.3883831735849756	0.3599546383958487	False	False	False	False	False	False	1.2940894022398153	0.3825411255624679	0.0095869908502031	0.11196428062805361	-0.4173218686286715	-2.0183176871179396	1.4599228570942693	-0.8308755296358212	-0.48409292467964293	0.9235603926997311	0.19558610593982212	0.3102296052317533	0	FALSE
3_17959014	0.5132005896482214	0.2680208551044918	0.0143187497323049	0.0055555555555555	0.35	0.0111111111111111	0.0312690309869242	0.4073944770618413	0.0528935009846992	True	False	False	True	False	False	0.5132005896482214	0.2680208551044918	0.0143187497323049	-0.2897128533087582	-0.5718314115517642	-1.8440949015858468	-0.709614102752078	-1.45320753341274	-0.0924257729238658	0.2471239677311566	0.08108581157414037	0.46738905596130287	1	FALSE
3_1796750	1.0563643460729213	1.7062324379542346	0.0986541401313474	0.3333333333333333	0.3333333333333333	0.3333333333333333	0.3758612028132625	0.3883831735849756	0.3599546383958487	False	False	False	False	False	False	1.0563643460729213	1.7062324379542346	0.0986541401313474	0.023813734673190957	0.23203819426684202	-1.0058846843756044	0.9838044741399795	1.7846104880506115	1.7919397384222508	0.840644740401292	0.9419065349181345	0.9587251579232103	0	FALSE
3_17968415	0.4078565998874293	0.4013783431265152	0.0329391189287229	0.3333333333333333	0.3333333333333333	0.3333333333333333	0.3758612028132625	0.3883831735849756	0.3599546383958487	False	False	False	False	False	False	0.4078565998874293	0.4013783431265152	0.0329391189287229	-0.3894925055978372	-0.3964460641215449	-1.4822880217270216	-1.2485435692121434	-0.7467921713940463	0.7209458517299446	0.1348194822346333	0.22048785144875652	0.7338934237115534	0	FALSE
3_17974424	3.2275930908068635	-0.1329177577964117	0.0527743571782155	0.3333333333333333	1.0	0.3333333333333333	0.3758612028132625	1.0	0.3599546383958487	False	False	False	False	False	False	1.6137965454034318	0.06645887889820586	0.02638717858910775	0.20784878145285116	-1.1774469891546522	-1.5786070436066766	1.9778138467480155	-3.8924999473170416	0.504412768274235	0.9662672840390154	0.01239518194981463	0.6669053415437491	0	FALSE
3_1797962	0.5091338559207058	0.4817656313839364	0.0154795391526343	0.0027777777777777	0.0166666666666666	0.0055555555555555	0.020526161081716	0.0649460565476188	0.0301121172919358	True	False	True	True	True	False	0.5091338559207058	0.4817656313839364	0.0154795391526343	-0.29316802268243497	-0.3171641853104857	-1.8102419730101784	-0.728276150016885	-0.42746140663834337	-0.01632160507159953	0.24257323340811812	0.32948271198307	0.49407290721911945	2	FALSE
3_1798233	0.6297785273579016	0.058031462981912	0.0175517494083845	0.3333333333333333	1.0	0.6666666666666666	0.3758612028132625	1.0	0.6837252566131954	False	False	False	False	False	False	0.6297785273579016	0.058031462981912	0.0175517494083845	-0.200812150954082	-1.236336480668235	-1.7556795902782931	-0.22944397799434105	-4.129694456871017	0.10633911908304661	0.40875459449138385	0.010756281127181886	0.5360637739271564	0	FALSE
3_17999657	1.1555860214768148	0.5630435254326447	0.2379243568594105	0.0833333333333333	0.1666666666666666	0.0833333333333333	0.1553711285154858	0.2843858601216332	0.1480829586903044	False	False	False	False	False	False	1.1555860214768148	0.5630435254326447	0.2379243568594105	0.06280227976942311	-0.24945803121513785	-0.6235610959695835	1.1943892509428788	-0.15475523102587826	2.651434611395974	0.8837812465193247	0.43696596496252804	0.9973109297182046	0	FALSE
3_18000407	0.513438146080068	0.1826536789520841	0.0600475746764357	0.3333333333333333	0.6666666666666666	0.3333333333333333	0.3758612028132625	0.7027153950656626	0.3599546383958487	False	False	False	False	False	False	0.513438146080068	0.1826536789520841	0.0600475746764357	-0.2895118683941188	-0.7383715759431758	-1.2215045290755968	-0.7085285438196887	-2.1239963549590772	1.3072085927357262	0.247553582509905	0.03925406145082502	0.8851178258309864	0	FALSE
3_1800785	1.7705149042379804	0.5378269930907673	0.0152210493255992	0.0833333333333333	0.1666666666666666	0.0833333333333333	0.1553711285154858	0.2843858601216332	0.1480829586903044	False	False	False	False	False	False	0.8852574521189902	0.26891349654538366	0.0076105246627996	-0.05293040865284055	-0.5703874003498068	-2.11858540232215	0.5692943083117129	-1.4473913594225174	-0.709502995510238	0.7212595668846564	0.08172227791302687	0.2043056947825672	0	FALSE
3_1806066	-0.436141186693866	-2.113986413865216	0.0291005494962695	0.6666666666666666	0.5	0.0833333333333333	0.6921056543931811	0.5689467871304159	0.1480829586903044	False	False	False	False	False	False	0.436141186693866	2.113986413865216	0.0291005494962695	-0.3603728990884018	0.3251021918634002	-1.536098810294349	-1.0912628647836442	2.1594527340896446	0.5999747730760844	0.1618533899788375	0.967015131987207	0.6972806975671074	0	FALSE
3_18071268	0.6649168325744306	0.9423692916971343	0.1668855957005999	0.3333333333333333	0.3333333333333333	0.3333333333333333	0.3758612028132625	0.3883831735849756	0.3599546383958487	False	False	False	False	False	False	0.6649168325744306	0.9423692916971343	0.1668855957005999	-0.1772326726108601	-0.02577887436488248	-0.777581146710268	-0.10208659208059886	0.7461774573520774	2.3051848691326575	0.45820802902286506	0.7625821439368625	0.9900870367718427	0	FALSE
3_18079644	0.8759346688023442	0.8372748744954223	0.0213066286077456	0.0166666666666666	0.0166666666666666	0.0166666666666666	0.0586872478709096	0.0649460565476188	0.0563266293826627	False	False	False	False	False	False	0.8759346688023442	0.8372748744954223	0.0213066286077456	-0.057528284284778575	-0.07713194119552454	-1.6714852641706501	0.5444602804881733	0.5393380843515959	0.295614889183182	0.7127627412605216	0.7004789409200121	0.5988511782583099	0	FALSE
3_18087732	0.7991624697047743	1.34524110662026	0.0074108071944494	0.3333333333333333	0.3333333333333333	0.3333333333333333	0.3758612028132625	0.3883831735849756	0.3599546383958487	False	False	False	False	False	False	0.7991624697047743	1.34524110662026	0.0074108071944494	-0.09736491965549317	0.1288001296101773	-2.130134485542564	0.3292948018222069	1.3687892356648421	-0.7354662845055033	0.6323611310006843	0.8935032698458161	0.19249924419622258	0	FALSE
3_18089475	0.7752012653151934	0.6549809948141819	0.0381412130109662	0.3333333333333333	0.0833333333333333	0.3333333333333333	0.3758612028132625	0.1670361038463991	0.3599546383958487	False	False	False	False	False	False	0.7752012653151934	0.6549809948141819	0.0381412130109662	-0.1105855270835064	-0.18377130148466825	-1.4186054991350052	0.25788770885284223	0.10981712716861572	0.8641094004245754	0.6040224672617627	0.5433354018489347	0.7762820818813945	0	FALSE
3_18092728	0.7250633079507934	0.4151733759680395	0.0145722436312731	0.3333333333333333	0.6666666666666666	0.3333333333333333	0.3758612028132625	0.7027153950656626	0.3599546383958487	False	False	False	False	False	False	0.7250633079507934	0.4151733759680395	0.0145722436312731	-0.1396240719209495	-0.3817705044873951	-1.8364735764616185	0.1010448344090638	-0.6876820979261951	-0.0752924071881803	0.5403599217146403	0.23800658742660746	0.4735786911069741	0	FALSE
3_18094820	2.5948820242927804	2.275498083994176	0.007566311333733	0.3333333333333333	0.6666666666666666	0.3333333333333333	0.3758612028132625	0.7027153950656626	0.3599546383958487	False	False	False	False	False	False	2.5948820242927804	2.275498083994176	0.007566311333733	0.41411761753578785	0.3570764741596576	-2.1211157926044093	3.0919122749070276	2.288238431039529	-0.7151915209901635	0.9930147819307207	0.9729501805973236	0.20148933123299442	0	FALSE
3_18125120	0.6505880563817409	1.024945027532645	0.0447998409126189	0.3742625737426257	0.0033996600339966	9.999000099990002e-05	0.4213470903554528	0.0273885955847435	0.0040568570644549	False	True	True	False	True	True	0.2168626854605803	0.34164834251088166	0.0149332803042063	-0.6638151685606645	-0.46642068189321567	-1.8258447829289832	-2.730214060106829	-1.0286352424918852	-0.05139800510516096	0.03758333731124795	0.14737378076916957	0.4819959584387481	2	FALSE
3_18131673	0.385188361417899	0.622236185719747	0.0085632223183129	0.0777777777777777	0.1055555555555555	0.0055555555555555	0.1553711285154858	0.2069843993759749	0.0301121172919358	False	False	True	False	True	False	0.385188361417899	0.622236185719747	0.0085632223183129	-0.4143268436875488	-0.20604473639439042	-2.0673627806818065	-1.3826786986652053	0.02010440706004789	-0.5943503289857913	0.117364392890671	0.5083933998440657	0.2588985950005569	1	FALSE
3_18190028	0.74208858593252	0.5264670578743154	0.0195965782613967	0.0001999800019998	0.0001999800019998	0.0001999800019998	0.0058105146489511	0.0064090480294142	0.0055439537651881	True	True	True	True	True	True	0.74208858593252	0.5264670578743154	0.0195965782613967	-0.12954424824485541	-0.27862879832653614	-1.7078197537417146	0.1554879385003725	-0.27224895733366017	0.2139319681040826	0.5630022117205277	0.3898197209095104	0.5722787086097983	3	TRUE
3_18195593	1.3036106743581586	1.198676853720244	0.0180859789581525	0.0444444444444444	0.0015873015873015	0.0015873015873015	0.1189253629667474	0.0184975232444163	0.0160407047527154	False	True	True	False	True	True	0.6518053371790793	0.599338426860122	0.00904298947907625	-0.18588208772185164	-0.22232787641948606	-2.0436879744315894	-0.14880377904225853	-0.04548066275432524	-0.5411274172749445	0.43981415182904515	0.48115264053972345	0.28416630865435105	2	FALSE
3_18204349	1.1302138845711207	1.1882013453722862	0.0086417047167699	0.3333333333333333	0.3333333333333333	0.3333333333333333	0.3758612028132625	0.3883831735849756	0.3599546383958487	False	False	False	False	False	False	1.1302138845711207	1.1882013453722862	0.0086417047167699	0.05316063826145673	0.07489003978231874	-2.0634005774217288	1.1423128546588612	1.1516507108096854	-0.5854429701646559	0.8743456330453323	0.8570019253106751	0.2628128629847089	0	FALSE
3_18240585	0.6516146059422303	0.6930887922805989	0.0078562800725964	0.0333333333333333	0.0666666666666666	0.0333333333333333	0.0939417040358743	0.1670361038463991	0.0907747638443538	False	False	False	False	False	False	0.6516146059422303	0.6930887922805989	0.0078562800725964	-0.18600918954305434	-0.1592111239346771	-2.104783042556261	-0.14949028090025684	0.20874036659215606	-0.6784741555080297	0.43955956529349055	0.5822712301303165	0.2180215443855713	0	FALSE
3_18244871	0.7226396377001287	0.3627741407297158	0.0111304502020236	0.3333333333333333	0.6666666666666666	0.3333333333333333	0.3758612028132625	0.7027153950656626	0.3599546383958487	False	False	False	False	False	False	0.7226396377001287	0.3627741407297158	0.0111304502020236	-0.14107822051181634	-0.44036367789267183	-1.953487269061486	0.09319069274540019	-0.9236831003439196	-0.3383488125661894	0.5375117348481232	0.171495855012968	0.37314430283068406	0	FALSE
3_18257394	0.8259400808083002	0.8926944267873622	0.0257146891581791	0.0833333333333333	0.0833333333333333	0.0833333333333333	0.1553711285154858	0.1670361038463991	0.1480829586903044	False	False	False	False	False	False	0.8259400808083002	0.8926944267873622	0.0257146891581791	-0.08305145814961523	-0.049297176577153226	-1.5898187211077555	0.4066046139491407	0.6514506730752074	0.4792079950877622	0.6617817875157128	0.7350390631215492	0.6584721625535029	0	FALSE
3_18257560	0.5637491202299476	0.5655156227200926	0.0128957191633744	0.3333333333333333	0.3333333333333333	1.0	0.3758612028132625	0.3883831735849756	1.0	False	False	False	False	False	False	0.5637491202299476	0.5655156227200926	0.0128957191633744	-0.24891412286046152	-0.2475553929181728	-1.8895544332875005	-0.48925215992783855	-0.14709180337337183	-0.19462253925015321	0.3135869651693796	0.4397345935366843	0.4297102486992219	0	FALSE
3_18288486	1.881787958446932	0.3621391084618139	0.0639185212629852	0.0055555555555555	0.0055555555555555	0.0055555555555555	0.0312690309869242	0.0352926311533403	0.0301121172919358	True	True	True	True	True	True	1.881787958446932	0.3621391084618139	0.0639185212629852	0.274570685156837	-0.4411245719186394	-1.1943732808585565	2.33819193125177	-0.9267478217513087	1.3682018702814451	0.9805559533470174	0.17055706716311042	0.8962400751030279	3	TRUE
3_18294968	1.271115767911537	0.3936570761155272	0.0185371986393052	0.0055555555555555	0.0111111111111111	0.0055555555555555	0.0312690309869242	0.0593944033341838	0.0301121172919358	True	False	True	True	True	False	1.271115767911537	0.3936570761155272	0.0185371986393052	0.10418510608159774	-0.40488193756552454	-1.7319558962656878	1.417906010055406	-0.7807700987419609	0.15967193450477635	0.918070870526835	0.20984295193087976	0.5539484780498671	2	FALSE
3_18296667	2.4912871422650613	1.894221043915682	0.0370297213171667	0.3333333333333333	0.3333333333333333	0.3333333333333333	0.3758612028132625	0.3883831735849756	0.3599546383958487	False	False	False	False	False	False	2.4912871422650613	1.894221043915682	0.0370297213171667	0.39642378659485245	0.27743065711256865	-1.4314495564051115	2.9963444246502817	1.9674417994681297	0.8352349032535727	0.9919646124715579	0.9556860311550273	0.7678329912326762	0	FALSE
3_18305353	0.6133053688387191	2.017348988711088	0.0554607768434931	0.05	0.0166666666666666	0.0166666666666666	0.1315065913370998	0.0649460565476188	0.0563266293826627	False	False	False	False	False	False	0.30665268441935956	1.008674494355544	0.02773038842174655	-0.5133532291717853	0.00375103926713663	-1.557044047182335	-1.917539623414384	0.8651177504517805	0.5528881577994825	0.06983626903432144	0.793068881569526	0.6819577704584149	0	FALSE
3_18307802	3.1974149769731213	1.8023648187508048	0.0485328578778864	0.6666666666666666	0.3333333333333333	0.3333333333333333	0.6921056543931811	0.3883831735849756	0.3599546383958487	False	False	False	False	False	False	0.6394829953946243	0.36047296375016097	0.009706571575577281	-0.1941709994331283	-0.44312730274602685	-2.012934138653287	-0.1935738164558069	-0.9348144011046254	-0.4719902649325272	0.42302735214091364	0.1683135233185355	0.31581459735548234	0	FALSE
3_18311392	1.1914525789385118	1.5891151406938593	0.0570868219482228	0.3333333333333333	0.3333333333333333	0.3333333333333333	0.3758612028132625	0.3883831735849756	0.3599546383958487	False	False	False	False	False	False	1.1914525789385118	1.5891151406938593	0.0570868219482228	0.07607676165085903	0.2011553655247902	-1.2434641337102172	1.2660873303986944	1.6602209368957874	1.25784159533262	0.8965901315894156	0.9306251690613713	0.874409279679221	0	FALSE
3_18328284	-0.551103201153609	1.2906379145608924	0.0453682429007711	1.0	0.3333333333333333	0.3333333333333333	1.0	0.3883831735849756	0.3599546383958487	False	False	False	False	False	False	0.551103201153609	1.2906379145608924	0.0453682429007711	-0.2587670663120172	0.11080441905618146	-1.3432480405108485	-0.5424698394405308	1.2963062912681187	1.0335191655866671	0.29606822919152864	0.8826992537432177	0.8213438986745588	0	FALSE
3_18393506	0.9823118877075496	0.7999161560956287	0.038742932986849	0.3333333333333333	0.6666666666666666	0.3333333333333333	0.3758612028132625	0.7027153950656626	0.3599546383958487	False	False	False	False	False	False	0.9823118877075496	0.7999161560956287	0.038742932986849	-0.007750600191697569	-0.09695553157464414	-1.4118075046342593	0.8133193125098556	0.4594928237334151	0.8793918511994663	0.7974604993078429	0.6739701179053893	0.7802918198163794	0	FALSE
3_18413547	2.3646173613926	2.258190912894651	0.0216577463360655	0.3333333333333333	0.3333333333333333	0.3333333333333333	0.3758612028132625	0.3883831735849756	0.3599546383958487	False	False	False	False	False	False	0.59115434034815	0.5645477282236627	0.005414436584016375	-0.2282991174086132	-0.24829933588615033	-2.2664467285461716	-0.37790647336392613	-0.150088249477595	-1.0419074185030412	0.3530478781803427	0.43858895412668863	0.08258150747052365	0	FALSE
3_18415534	0.6359332402406404	0.5446246749022902	0.0119887425118439	0.0833333333333333	0.1666666666666666	0.0833333333333333	0.1553711285154858	0.2843858601216332	0.1480829586903044	False	False	False	False	False	False	0.6359332402406404	0.5446246749022902	0.0119887425118439	-0.19658847384356956	-0.26390268629545266	-1.92122636726039	-0.206631069756564	-0.21293526942307442	-0.26582365184787143	0.4177446815281557	0.41402135344566965	0.40297866246598885	0	FALSE
3_18415940	0.5429052614817064	0.3873992864987896	0.0082666662728614	0.0416666666666666	0.0833333333333333	0.0416666666666666	0.1123487643727473	0.1670361038463991	0.1087423695029274	False	False	False	False	False	False	0.5429052614817064	0.3873992864987896	0.0082666662728614	-0.26527594942665733	-0.4118411834876459	-2.0826695945822515	-0.5776255933818369	-0.8088004804100103	-0.6287613056243132	0.2851210081626808	0.20155297786688306	0.24196859038617596	0	FALSE
3_18417382	0.4701037945131157	1.5833360939063312	0.018462108421491	0.0027777777777777	0.0388888888888888	0.0027777777777777	0.020526161081716	0.1197594080752643	0.0196815107102587	True	False	True	True	True	False	0.4701037945131157	1.5833360939063312	0.018462108421491	-0.3278062433247088	0.19957311210556714	-1.7337187029021555	-0.9153639714474858	1.6538479522746494	0.15570900019458941	0.19701815520231675	0.9298454977962353	0.5527551036644549	2	FALSE
3_18424383	0.3189021903212456	-1.5362992385207106	0.0197280964594761	0.4777777777777778	0.1777777777777777	0.0055555555555555	0.533631306758606	0.3027859078590785	0.0301121172919358	False	False	True	False	True	False	0.3189021903212456	1.5362992385207106	0.0197280964594761	-0.49634249787474594	0.18647581529249796	-1.7049148172834316	-1.8256613282741196	1.6010947901363375	0.22046250419425212	0.07550081945041132	0.9238149792352857	0.574299489235763	1	FALSE
3_18450349	1.0116853343322725	1.3965213700556995	0.0270566181296798	0.3333333333333333	0.3333333333333333	0.6666666666666666	0.3758612028132625	0.3883831735849756	0.6837252566131954	False	False	False	False	False	False	1.0116853343322725	1.3965213700556995	0.0270566181296798	0.005045454387855479	0.14504758581307697	-1.567726487834649	0.8824333122998427	1.4342305785342673	0.5288731525789325	0.8166022244498544	0.9035117030248063	0.6744952026349706	0	FALSE
3_18469465	1.055416008392923	0.3169950281161287	0.0199281741490659	0.1666666666666666	0.0833333333333333	0.0833333333333333	0.2700378973420299	0.1670361038463991	0.1480829586903044	False	False	False	False	False	False	1.055416008392923	0.3169950281161287	0.0199281741490659	0.023423677205122465	-0.49894754938686453	-1.7005324902262728	0.9816976972738317	-1.1596466366164833	0.23031433586654212	0.8400082740624055	0.12213789043231976	0.577815965758111	0	FALSE
3_18476869	1.2659315493806658	1.4390333461763225	0.0339926417209053	0.3333333333333333	0.3333333333333333	0.3333333333333333	0.3758612028132625	0.3883831735849756	0.3599546383958487	False	False	False	False	False	False	1.2659315493806658	1.4390333461763225	0.0339926417209053	0.10241022343018757	0.1580708577952393	-1.468615083130079	1.4083195208423305	1.486685584193206	0.7516837422994285	0.9169093194583672	0.9103696278263084	0.7427880407974923	0	FALSE
3_18480042	0.6291129868405396	0.3094234801689167	0.0137990235070357	0.1666666666666666	0.3333333333333333	0.3333333333333333	0.2700378973420299	0.3883831735849756	0.3599546383958487	False	False	False	False	False	False	0.6291129868405396	0.3094234801689167	0.0137990235070357	-0.2012713495392528	-0.509446733555589	-1.8601516455198461	-0.231924199590908	-1.2019351464271526	-0.128522653959802	0.4078794532754149	0.11402294461151685	0.45405508616163065	0	FALSE
3_18481249	0.710106311790549	0.4961406385901079	0.0441234618823723	0.0007936507936507	0.0007936507936507	0.0003968253968253	0.0103441507701081	0.0117844755608827	0.0067534353496407	True	True	True	True	True	True	0.710106311790549	0.4961406385901079	0.0441234618823723	-0.14867662710111568	-0.30439519869934745	-1.3553304205874879	0.052150208887491056	-0.3760306090735243	1.0063569813947697	0.5215682530590163	0.3482902922971661	0.8143586806052795	3	TRUE
3_18486133	0.8332097821915838	0.6414389331723951	0.0786419258458671	0.0002999700029997	0.0592940705929407	0.0015998400159984	0.0071167288707142	0.1670361038463991	0.0161155867102823	True	False	True	True	True	False	0.8332097821915838	0.6414389331723951	0.0786419258458671	-0.07924563991621798	-0.1928446834023077	-1.1043458596978946	0.4271605844593051	0.07327144951653405	1.5705909178346942	0.6700081149458208	0.5294604356612089	0.9311820771078969	2	FALSE
3_18486663	0.523080248137204	0.7970984544961597	0.0119247387129715	0.0833333333333333	0.0833333333333333	0.0833333333333333	0.1553711285154858	0.1670361038463991	0.1480829586903044	False	False	False	False	False	False	0.523080248137204	0.7970984544961597	0.0119247387129715	-0.28143167891535786	-0.09848803292807072	-1.9235511281585287	-0.6648858561094861	0.45332022998919874	-0.271049905559212	0.25969417792416505	0.6716151924515092	0.40079876525530256	0	FALSE
3_18489821	0.6780022555076078	1.0681634216829508	0.0102752102137191	0.0416666666666666	0.1666666666666666	0.0416666666666666	0.1123487643727473	0.2843858601216332	0.1087423695029274	False	False	False	False	False	False	0.6780022555076078	1.0681634216829508	0.0102752102137191	-0.16876886136467908	0.02863770185513155	-1.9882092844178931	-0.05637188798534036	0.9653560030716591	-0.4164067589842213	0.4769678743615447	0.816952280936242	0.33974573169761485	0	FALSE
3_18490872	1.2083085269188842	0.5410481535150151	0.0071022029897323	0.0340965903409659	9.999000099990002e-05	9.999000099990002e-05	0.0960582935789261	0.0047248658592787	0.0040568570644549	False	True	True	False	True	True	1.2083085269188842	0.5410481535150151	0.0071022029897323	0.08217784027052463	-0.26676408078030045	-2.1486069191843913	1.2990404523017578	-0.22446036573533207	-0.7769938346958852	0.9013636291310644	0.40942288414721467	0.17326204910337806	2	FALSE
3_18543117	0.6124322282575245	0.3762479809807022	0.0202596701235679	0.1666666666666666	0.1666666666666666	0.3333333333333333	0.2700378973420299	0.2843858601216332	0.3599546383958487	False	False	False	False	False	False	0.6124322282575245	0.3762479809807022	0.0202596701235679	-0.2129419633262835	-0.4245258218998744	-1.693367630282772	-0.29495947298797065	-0.8598915411362537	0.24642153033154562	0.3838687606409216	0.18767801167915732	0.5831304596878133	0	FALSE
3_18557323	1.2238088323775016	0.2983921859515482	0.0421721458107961	0.125	0.0416666666666666	0.0416666666666666	0.2273440891332658	0.1234967458970003	0.1087423695029274	False	False	False	False	False	False	1.2238088323775016	0.2983921859515482	0.0421721458107961	0.0877135832281484	-0.5252125539961447	-1.3749743005720787	1.3289400854450852	-1.2654365615523133	0.9621959234740206	0.9058984517956307	0.10434865626044203	0.8034273712349038	0	FALSE
3_18566571	1.0170028941038236	0.6341595744434944	0.0117134552593989	0.0166666666666666	0.0333333333333333	0.0166666666666666	0.0586872478709096	0.1037335974251051	0.0563266293826627	False	False	False	False	False	False	1.0170028941038236	0.6341595744434944	0.0117134552593989	0.007322188804290579	-0.1978014462504211	-1.9313149769392806	0.8947304012971646	0.05330664930319818	-0.28850367619737866	0.8196890861934539	0.5214886947666555	0.39409995703852213	0	FALSE
3_18582934	0.5484249401467494	0.6880596082961958	0.0099669751251598	0.0027777777777777	0.0027777777777777	0.0027777777777777	0.020526161081716	0.0231900903294361	0.0196815107102587	True	True	True	True	True	True	0.5484249401467494	0.6880596082961958	0.0099669751251598	-0.26088280347803194	-0.16237393613552084	-2.00143662561779	-0.5538973507205522	0.19600122299439843	-0.4461429099546185	0.29232898945057045	0.576940824542142	0.32666634843349723	3	TRUE
3_18727647	2.6471874085809857	2.342306377345515	0.0159315896233314	0.0666666666666666	0.2666666666666666	0.0666666666666666	0.1553711285154858	0.3883831735849756	0.1480829586903044	False	False	False	False	False	False	0.6617968521452464	0.5855765943363788	0.00398289740583285	-0.17927530290478563	-0.2324162904771599	-2.3998008802978066	-0.1131192388099255	-0.08611467678780431	-1.3416985200621967	0.4538164112845482	0.46508186548283925	0.030375356023358314	0	FALSE
3_18732620	2.138477010457718	1.3884741174737596	0.0431076098442808	0.6666666666666666	0.3333333333333333	0.3333333333333333	0.6921056543931811	0.3883831735849756	0.3599546383958487	False	False	False	False	False	False	2.138477010457718	1.3884741174737596	0.0431076098442808	0.33010458576653967	0.14253778848448195	-1.3654460564830797	2.638141417338615	1.4241216417590419	0.9836161998872033	0.9873343198561586	0.902016007128423	0.8087577768230783	0	FALSE
3_18736338	1.815987521520669	0.754944029023272	-0.0031869291116628	0.0944444444444444	0.0055555555555555	0.9388888888888888	0.1754937614570397	0.0352926311533403	0.9549034680303592	False	True	False	False	False	True	1.815987521520669	0.754944029023272	0.0031869291116628	0.2591128599596614	-0.1220852454402178	-2.4966275966317184	2.2547011864452897	0.35827561158951915	-1.5593729424091063	0.97807373462536	0.638407561220106	0.015052428914665775	1	FALSE
3_18740515	0.2161539783045998	0.3914011394609335	0.1064047719620001	0.2817460317460317	0.0075396825396825	0.0422619047619047	0.3758612028132625	0.0468412839631698	0.1102729356709883	False	True	False	False	False	True	0.2161539783045998	0.3914011394609335	0.1064047719620001	-0.6652367668856601	-0.40737791434261794	-0.9730388946885998	-2.7378923914021795	-0.7908233692369901	1.8657797752153065	0.037392397409582	0.20691520677200184	0.9659490508695722	1	FALSE
3_18740839	-0.708590054059173	1.143629659213956	0.011188248073161	0.3333333333333333	0.1666666666666666	0.1666666666666666	0.3758612028132625	0.2843858601216332	0.2646144907033144	False	False	False	False	False	False	0.236196684686391	0.38120988640465203	0.003729416024387	-0.6267262025417715	-0.41883584477214275	-2.428359167451839	-2.5298892823634893	-0.8369735077232064	-1.405899898512681	0.04358203255525323	0.1939312934587172	0.024090250926854104	0	FALSE
3_18742818	0.5331902588293628	0.6191117057898669	0.0177246559015214	0.25	0.0833333333333333	0.0833333333333333	0.3758612028132625	0.1670361038463991	0.1480829586903044	False	False	False	False	False	False	0.5331902588293628	0.6191117057898669	0.0177246559015214	-0.27311779357044375	-0.20823098453194264	-1.7514221872603293	-0.6199809312039187	0.011298658505904176	0.11591011124018434	0.27256670962814455	0.5048291883463013	0.5395006921571436	0	FALSE
3_18751745	0.4568917862082004	1.93183409710035	0.0054565889780849	0.6666666666666666	0.6666666666666666	0.3333333333333333	0.6921056543931811	0.7027153950656626	0.3599546383958487	False	False	False	False	False	False	0.4568917862082004	1.93183409710035	0.0054565889780849	-0.340186649421902	0.2859698271480239	-2.2630787585629233	-0.9822329722853405	2.0018357838021705	-1.0343359449640948	0.18282495584514774	0.9579454866580743	0.08444317151176667	0	FALSE
3_18754233	0.5968676758237098	0.4521253062020858	0.0099244657895386	0.0083333333333333	0.0083333333333333	0.0083333333333333	0.0429599704700187	0.0479206697776555	0.0416912115905109	True	True	True	True	True	True	0.5968676758237098	0.4521253062020858	0.0099244657895386	-0.22412194027655685	-0.34474118410407295	-2.0032928609779033	-0.35534472062734435	-0.5385357687307175	-0.45031587972010306	0.36106735405031265	0.2881919582478082	0.324884242684615	3	TRUE
3_1877021	0.3924778820561631	0.4407947995397774	0.008799236215523	0.0166666666666666	0.0166666666666666	0.0166666666666666	0.0586872478709096	0.0649460565476188	0.0563266293826627	False	False	False	False	False	False	0.3924778820561631	0.4407947995397774	0.008799236215523	-0.40618481273176604	-0.35576353789606485	-2.0555550235066056	-1.3387019930119466	-0.5829314959585353	-0.567805519664149	0.12310850159912168	0.27333046923480836	0.2712619536334272	0	FALSE
3_18782667	0.7454407752230163	0.9615874452604768	0.0098853691559436	0.0833333333333333	0.1666666666666666	0.8333333333333334	0.1553711285154858	0.2843858601216332	0.8496236332370786	False	False	False	False	False	False	0.7454407752230163	0.9615874452604768	0.0098853691559436	-0.12758685524997643	-0.01701121556771969	-2.005007107898542	0.16606020186451595	0.7814917464532145	-0.45416964779505464	0.5677757092621764	0.7717631708753003	0.32338854678823176	0	FALSE
3_18798640	1.4982337476473016	1.253269511211233	0.0171394057615161	0.0010998900109989	9.999000099990002e-05	9.999000099990002e-05	0.0137397709245175	0.0047248658592787	0.0040568570644549	True	True	True	True	True	True	0.7491168738236508	0.6266347556056165	0.00856970288075805	-0.12545042035528037	-0.20298552112182713	-2.067034235192804	0.17759950563548363	0.032426283978076835	-0.5936117317035424	0.5720559453911881	0.5136442471398794	0.2593122981208331	3	TRUE
3_18803318	3.296931506650318	4.133665901522155	0.0567804056610327	0.3333333333333333	0.3333333333333333	0.3333333333333333	0.3758612028132625	0.3883831735849756	0.3599546383958487	False	False	False	False	False	False	0.6593863013300636	0.8267331803044311	0.01135608113220654	-0.1808600795140061	-0.08263463194528897	-1.9447715133684649	-0.12167892801380395	0.5171744011532697	-0.3187550768945947	0.45029993476220026	0.6929049914872627	0.3815297468455137	0	FALSE
3_18831803	0.6996274085849058	0.6192576279613796	0.0414013953421874	9.999000099990002e-05	0.0198980101989801	0.0014998500149985	0.0042316980423169	0.0765552645837344	0.0160407047527154	True	False	True	True	True	False	0.6996274085849058	0.6192576279613796	0.0414013953421874	-0.15513318495091577	-0.20812863510767732	-1.3829850217003457	0.0172770739613418	0.011710900501339721	0.9441871634933109	0.5072954954094865	0.5050360399064394	0.7984788454500613	2	FALSE
3_18849490	0.5165482436690724	0.4900516419225533	0.0188267475087818	0.0666666666666666	0.2333333333333333	0.0333333333333333	0.1553711285154858	0.3883831735849756	0.0907747638443538	False	False	False	False	False	False	0.5165482436690724	0.4900516419225533	0.0188267475087818	-0.28688911077394974	-0.3097581513587701	-1.725224701809991	-0.6943625156519748	-0.3976314565782025	0.17480421328407164	0.25143602717711266	0.3401435231594189	0.5590083854440149	0	FALSE
3_18856754	2.293281263661044	1.723292677360548	0.0391132569121277	0.3333333333333333	0.3333333333333333	0.3333333333333333	0.3758612028132625	0.3883831735849756	0.3599546383958487	False	False	False	False	False	False	0.3822135439435073	0.287215446226758	0.006518876152021283	-0.4176939275486401	-0.5417922077770118	-2.1858272697658685	-1.4008649788050374	-1.3322159265298563	-0.860668244188743	0.11518449567998472	0.09519945263894855	0.13925883494836666	0	FALSE
3_18891630	0.94715721432217	0.7873887646187706	0.0256415604432338	0.0039682539682539	0.0007936507936507	0.0103174603174603	0.0281196140650414	0.0117844755608827	0.0511333040431691	True	True	False	True	False	True	0.94715721432217	0.7873887646187706	0.0256415604432338	-0.02357792844576499	-0.10381078652176434	-1.591055548916694	0.7278328092422304	0.4318812958825659	0.47642750444378695	0.7731474851623785	0.6642958295543144	0.6575492863621175	2	FALSE
3_18910565	0.8415305962931682	0.2189255463361448	0.0125819154647889	0.0833333333333333	0.5	0.0833333333333333	0.1553711285154858	0.5689467871304159	0.1480829586903044	False	False	False	False	False	False	0.8415305962931682	0.2189255463361448	0.0125819154647889	-0.07493008936168276	-0.6597035578222867	-1.9002532370733651	0.45046971918247414	-1.80713809219986	-0.21867433014079785	0.6784094706191226	0.05289035276146833	0.42121342307508713	0	FALSE
3_18922020	1.2166626442837898	0.4807950313221359	0.1463350101066078	0.3333333333333333	1.0	0.3333333333333333	0.3758612028132625	1.0	0.3599546383958487	False	False	False	False	False	False	1.2166626442837898	0.4807950313221359	0.1463350101066078	0.08517017392729839	-0.31804002910957796	-0.8346517581048186	1.315202633108356	-0.43098912160126956	2.176885440641733	0.9038140245357774	0.3279074577943259	0.9858227123013031	0	FALSE
3_18927907	1.1309604090503662	-0.0982260985344403	0.0132998598665191	0.0833333333333333	0.8333333333333334	0.0833333333333333	0.1553711285154858	0.8683163392190997	0.1480829586903044	False	False	False	False	False	False	1.1309604090503662	0.0982260985344403	0.0132998598665191	0.053447402067887825	-1.0077731054555528	-1.8761529349365311	1.143861722205044	-3.209089162239309	-0.16449486867966379	0.8745683962639426	0.018298407242986935	0.44057791143570896	0	FALSE
3_1897674	0.7427646881893234	0.7691382438426541	0.0867700272791115	0.0833333333333333	0.0833333333333333	0.0833333333333333	0.1553711285154858	0.1670361038463991	0.1480829586903044	False	False	False	False	False	False	0.7427646881893234	0.7691382438426541	0.0867700272791115	-0.12914875125570263	-0.11399559369391796	-1.0616302660129195	0.15762409528645904	0.3908590306191006	1.6666190858097114	0.5639887345458017	0.6499276019539516	0.9448024567600681	0	FALSE
3_18990827	1.043530742650303	0.5548669820612673	0.0504206504615123	9.999000099990002e-05	0.0082991700829917	9.999000099990002e-05	0.0042316980423169	0.0479206697776555	0.0040568570644549	True	True	True	True	True	True	1.043530742650303	0.5548669820612673	0.0504206504615123	0.018505248003022143	-0.25581111756325475	-1.2973915559221016	0.9551322967648177	-0.18034412917671516	1.1366083146526411	0.833691345648957	0.4264483587124286	0.8471844320333508	3	TRUE
3_19007472	0.9561993314382295	0.7298672209458045	0.0083358249813236	0.1	0.0333333333333333	0.1	0.1834038579391251	0.1037335974251051	0.1755208624252918	False	False	False	False	False	False	0.9561993314382295	0.7298672209458045	0.0083358249813236	-0.019451564293010443	-0.13675614050354756	-2.0790514123798833	0.750120111114371	0.29918432603373013	-0.6206273344367503	0.779862205037631	0.6168154406733813	0.24632838480754848	0	FALSE
3_19011822	1.6994060425533142	0.6980161884783919	0.3183370973710923	0.3333333333333333	0.3333333333333333	0.3333333333333333	0.3758612028132625	0.3883831735849756	0.3599546383958487	False	False	False	False	False	False	1.6994060425533142	0.6980161884783919	0.3183370973710923	0.23029715813435603	-0.15613450504831672	-0.49711274798042726	2.099061930804349	0.2211323416131397	2.935700898092516	0.972106862698299	0.5876493706939074	0.9992362403933363	0	FALSE
3_19025615	1.859270501145169	0.4338167502279588	0.0276658629073387	0.0333333333333333	0.0333333333333333	0.025	0.0939417040358743	0.1037335974251051	0.0809884020618556	False	False	False	False	False	False	1.859270501145169	0.4338167502279588	0.0276658629073387	0.26934257891043295	-0.3626936833242881	-1.558055779451233	2.3099539043060746	-0.6108446669460279	0.5506137004436982	0.9798081053988257	0.2634175060066511	0.6811144525593903	0	FALSE
3_19026885	1.4032808531124898	2.0693351413115546	0.1640781802033694	0.6666666666666666	0.3333333333333333	0.3333333333333333	0.6921056543931811	0.3883831735849756	0.3599546383958487	False	False	False	False	False	False	0.280656170622498	0.4138670282623109	0.032815636040673876	-0.5518254047614646	-0.3831391713622719	-1.483919173723744	-2.1253353872644567	-0.6931948007834492	0.717278887878541	0.058618549811446846	0.23654271484716852	0.7325727560583639	0	FALSE
3_1911275	1.218327481695849	0.5395383164234514	0.0079335022199777	0.0166666666666666	0.0166666666666666	0.0166666666666666	0.0586872478709096	0.0649460565476188	0.0563266293826627	False	False	False	False	False	False	0.6091637408479245	0.2697691582117257	0.00396675110998885	-0.21526595500492657	-0.5690077032337939	-2.401565048063642	-0.3075118077245171	-1.441834229069469	-1.3456645143031558	0.3790793514408007	0.08242239088580203	0.029882094610721277	0	FALSE
3_19161913	1.0223467375005988	0.3241292745355484	0.0265000128849454	0.0003968253968253	0.242063492063492	0.0003968253968253	0.0071167288707142	0.3883831735849756	0.0067534353496407	True	False	True	True	True	False	1.0223467375005988	0.3241292745355484	0.0265000128849454	0.009598215411224088	-0.48928174281816356	-1.5767539148986893	0.9070236672765835	-1.1207147968335263	0.5085787540302171	0.8226645663277483	0.12907537352618265	0.6682260091969386	2	FALSE
3_19163578	0.5698696930570938	1.065511497528725	0.0123022430032147	0.1666666666666666	0.5	0.1666666666666666	0.2700378973420299	0.5689467871304159	0.2646144907033144	False	False	False	False	False	False	0.5698696930570938	1.065511497528725	0.0123022430032147	-0.24422443916243414	0.027558140381839943	-1.9100156987142447	-0.4639222587379444	0.9610077560820971	-0.24062114687507624	0.3220837907935144	0.8159339347940235	0.41239836428150906	0	FALSE
3_19164284	0.9421354014669046	1.0404397082100028	0.0983651727383038	0.0833333333333333	0.0833333333333333	0.0833333333333333	0.1553711285154858	0.1670361038463991	0.1480829586903044	False	False	False	False	False	False	0.9421354014669046	1.0404397082100028	0.0983651727383038	-0.025886676947969596	0.017216918617461514	-1.0071586410492985	0.7153628058904569	0.9193554856761814	1.7890757790364442	0.7697742135662801	0.8065142329785033	0.9584705713876558	0	FALSE
3_19172985	1.0407256119873851	1.5549966151149976e-05	0.005525993381145	0.0416666666666666	1.0	0.2916666666666667	0.1123487643727473	1.0	0.3599546383958487	False	False	False	False	False	False	1.0407256119873851	1.5549966151149976e-05	0.005525993381145	0.017336242567796974	-4.8082705519995095	-2.25758963960299	0.9488182691946518	-18.516695064834135	-1.021995954060381	0.8321320031186851	1.5911658472162552e-05	0.08768914984008783	0	FALSE
3_19175169	1.5150512366559	0.4387403700524567	0.0303506512256939	0.0833333333333333	0.0833333333333333	0.0833333333333333	0.1553711285154858	0.1670361038463991	0.1480829586903044	False	False	False	False	False	False	1.5150512366559	0.4387403700524567	0.0303506512256939	0.1804273202447026	-0.35779240278589575	-1.5178319859498084	1.8297051580581833	-0.5911033378292317	0.6410400966547352	0.9572931086607157	0.26992537432176555	0.7097236144923386	0	FALSE
3_19178319	0.7244369968887077	0.5378500472136339	0.0257108718742382	0.0007936507936507	0.1369047619047619	0.0099206349206349	0.0103441507701081	0.261927412445693	0.0492520849085347	True	False	True	True	True	False	0.7244369968887077	0.5378500472136339	0.0257108718742382	-0.13999937843759985	-0.2693387889155294	-1.5898831958678223	0.09901773032384042	-0.2348307496134032	0.4790630505240623	0.5396279854249209	0.4056199977723678	0.6584085159196144	2	FALSE
3_19247063	1.1778858396524008	0.3011115841956238	0.0103972580643906	0.3333333333333333	0.6666666666666666	0.6666666666666666	0.3758612028132625	0.7027153950656626	0.6837252566131954	False	False	False	False	False	False	1.1778858396524008	0.3011115841956238	0.0103972580643906	0.07110320079782476	-0.521272536232636	-1.9830811765194212	1.2392241530329642	-1.2495669971015175	-0.4048783506399474	0.8916893407799895	0.10675131668973857	0.3446783458239852	0	FALSE
3_19249696	1.3626106953000063	1.2085812874869846	0.0114179379048417	0.0055555555555555	0.0055555555555555	0.0055555555555555	0.0312690309869242	0.0352926311533403	0.0301121172919358	True	True	True	True	True	True	1.3626106953000063	1.2085812874869846	0.0114179379048417	0.1343717934479009	0.08227586576544263	-1.9424123231841206	1.5809502274213463	1.1813992674144576	-0.3134514233160443	0.9368148042070426	0.8625869174344042	0.38382102566550513	3	TRUE
3_19251486	1.0503021393149208	0.5530145875257712	0.0178021578919406	9.999000099990002e-05	9.999000099990002e-05	9.999000099990002e-05	0.0042316980423169	0.0047248658592787	0.0040568570644549	True	True	True	True	True	True	0.5251510696574604	0.2765072937628856	0.0089010789459703	-0.2797157455827719	-0.5582934083043287	-2.050557347076379	-0.655617763725957	-1.398679298271247	-0.556570331988521	0.2621286616704059	0.08682992028259105	0.2765923592216017	3	TRUE
3_19309044	1.6756849276092245	0.5516770195287426	0.0142454665991803	0.0015873015873015	0.0428571428571428	0.0761904761904762	0.016326864624736	0.1269055247428785	0.1480829586903044	True	False	False	True	False	False	0.8378424638046122	0.2758385097643713	0.00712273329959015	-0.07683763236262546	-0.5593451021534472	-2.147353316877496	0.4401667054099938	-1.4029153003206971	-0.7741756336007957	0.6746224959027479	0.08640030550384266	0.1745190701226789	1	FALSE
3_19312708	1.960636139491424	0.6440649231563764	0.0406403374353256	0.3333333333333333	0.3333333333333333	0.3333333333333333	0.3758612028132625	0.3883831735849756	0.3599546383958487	False	False	False	False	False	False	1.960636139491424	0.6440649231563764	0.0406403374353256	0.292397003523319	-0.1910703525976155	-1.3910426947770032	2.4344753720715664	0.08041808152486789	0.9260728516708063	0.9830859070440912	0.5321813292599488	0.7934984963482744	0	FALSE
3_19337833	0.6419134921449817	0.4561812548003021	0.01764026404542	0.1666666666666666	0.1666666666666666	0.1666666666666666	0.2700378973420299	0.2843858601216332	0.2646144907033144	False	False	False	False	False	False	0.6419134921449817	0.4561812548003021	0.01764026404542	-0.19252349594286938	-0.34086256453076563	-1.7534949184893103	-0.1846753270681714	-0.5229135033011564	0.11125044095463094	0.4261460372014575	0.29355418715292697	0.5377981447006221	0	FALSE
3_19348471	0.6707137383474758	1.412875224070062	0.0070526914393899	0.0833333333333333	0.0833333333333333	0.25	0.1553711285154858	0.1670361038463991	0.3599546383958487	False	False	False	False	False	False	0.6707137383474758	1.412875224070062	0.0070526914393899	-0.17346279783797902	0.15010380948436355	-2.1516451164533836	-0.08172475924835089	1.4545959860642237	-0.7838239520492737	0.46657756137922257	0.9060098334049358	0.17044568555380527	0	FALSE
3_19352264	1.291383030808895	0.6003454704640647	0.0370370881527249	0.3333333333333333	0.3333333333333333	0.3333333333333333	0.3758612028132625	0.3883831735849756	0.3599546383958487	False	False	False	False	False	False	1.291383030808895	0.6003454704640647	0.0370370881527249	0.11105507533722142	-0.22159876171864126	-1.4313631647793492	1.4550120610446773	-0.04254394179731737	0.8354291187340251	0.9228284564100117	0.4824096615590243	0.7679602845004535	0	FALSE
3_19357633	0.7767737207778705	0.7947509562952122	0.0107175982191002	0.0015873015873015	0.1333333333333333	0.0015873015873015	0.016326864624736	0.2552343821388321	0.0160407047527154	True	False	True	True	True	False	0.7767737207778705	0.7947509562952122	0.0107175982191002	-0.10970547557458041	-0.09976894084196097	-1.969902527801675	0.2626410396099867	0.448161001804168	-0.3752516643743973	0.6057727496937005	0.6696898817763776	0.35732811430935446	2	FALSE
3_19358991	0.1473489344371086	1.1015176086849714	0.0352686222397036	1.0	0.3333333333333333	0.6666666666666666	1.0	0.3883831735849756	0.6837252566131954	False	False	False	False	False	False	0.1473489344371086	1.1015176086849714	0.0352686222397036	-0.8316530004299849	0.04199144410466352	-1.4526115056112525	-3.6367390990906254	1.0191420735942305	0.7876611008611015	0.021608032205196748	0.8288860247903639	0.7532897353891196	0	FALSE
3_19360184	0.6792461607971971	0.3589129401648642	0.0139468800607037	0.0166666666666666	0.25	0.0166666666666666	0.0586872478709096	0.3883831735849756	0.0563266293826627	False	False	False	False	False	False	0.6792461607971971	0.3589129401648642	0.0139468800607037	-0.16797280760172303	-0.44501088343080036	-1.8555229338931578	-0.052072245524165055	-0.9424010686958568	-0.11811692951000027	0.47871815679348256	0.16659506420354195	0.4579852658042548	0	FALSE
3_19366076	0.4734990628240313	0.4493658277513961	0.0799342575376725	0.3333333333333333	0.3333333333333333	0.3333333333333333	0.3758612028132625	0.3883831735849756	0.3599546383958487	False	False	False	False	False	False	0.4734990628240313	0.4493658277513961	0.0799342575376725	-0.3246808762399149	-0.3473999568017972	-1.0972670545908074	-0.8984832510114195	-0.5492447470194287	1.586504653949402	0.20098015816188522	0.28450045348226644	0.9336961191464986	0	FALSE
3_19372232	0.6234318415158956	0.61032066479494	0.0066053709055216	0.0003968253968253	0.0003968253968253	0.0003968253968253	0.0071167288707142	0.0080487628470582	0.0067534353496407	True	True	True	True	True	True	0.6234318415158956	0.61032066479494	0.0066053709055216	-0.20521102008693307	-0.2144419250549174	-2.1801027908127093	-0.25320313269581063	-0.013717706100947927	-0.8477991446618229	0.3994144509682244	0.4942956704377297	0.1441278024408484	3	TRUE
3_19372345	1.087642686884031	1.5239389601544575	0.0100960211159276	0.1666666666666666	0.1666666666666666	0.1666666666666666	0.2700378973420299	0.2843858601216332	0.2646144907033144	False	False	False	False	False	False	1.087642686884031	1.5239389601544575	0.0100960211159276	0.03648624407396226	0.18296757212235512	-1.9958497497678047	1.052251182195058	1.5869643231081718	-0.4335831535215325	0.8562859006794278	0.9223033716804303	0.3320763123140325	0	FALSE
3_19383386	0.3221784494476129	0.7873341372268053	0.0060890690422262	0.3333333333333333	0.0833333333333333	0.5	0.3758612028132625	0.1670361038463991	0.5331710131156998	False	False	False	False	False	False	0.3221784494476129	0.7873341372268053	0.0060890690422262	-0.4919035129515572	-0.10384091801330865	-2.215449101575653	-1.801685500323272	0.43175993255992057	-0.9272605585022445	0.07717154358998839	0.664248094578898	0.11642560504081341	0	FALSE
3_19393458	0.964256337406502	0.9926323613826848	0.0083279916256738	0.0333333333333333	0.0333333333333333	0.0333333333333333	0.0939417040358743	0.1037335974251051	0.0907747638443538	False	False	False	False	False	False	0.964256337406502	0.9926323613826848	0.0083279916256738	-0.015807498127848586	-0.0032115702218840562	-2.0794597202080736	0.7698024269882138	0.837073821042351	-0.621545244017971	0.7856858720384425	0.7865610132544115	0.24570783012713415	0	FALSE
3_19395136	0.3798037791510229	0.4716168924067054	0.0094369252807344	0.0833333333333333	0.0833333333333333	0.0833333333333333	0.1553711285154858	0.1670361038463991	0.1480829586903044	False	False	False	False	False	False	0.3798037791510229	0.4716168924067054	0.0094369252807344	-0.42044071822914875	-0.32641064770835015	-2.025169483575303	-1.4157009338516158	-0.46470421613118595	-0.4994963266782379	0.11329100832179738	0.3150826610657629	0.30335576877177906	0	FALSE
3_19399526	0.5159690465374003	0.8728112376603209	0.0078715433040757	0.0333333333333333	0.0333333333333333	0.0333333333333333	0.0939417040358743	0.1037335974251051	0.0907747638443538	False	False	False	False	False	False	0.5159690465374003	0.8728112376603209	0.0078715433040757	-0.28737635132089207	-0.059079670734966366	-2.103940111003727	-0.6969941973824401	0.6120488401787233	-0.6765791760465439	0.2507518258628097	0.7227234394640953	0.21892850891848456	0	FALSE
3_1942518	0.8253304024064351	0.4224587224928032	0.0116199872795679	0.0333333333333333	0.0333333333333333	0.0166666666666666	0.0939417040358743	0.1037335974251051	0.0563266293826627	False	False	False	False	False	False	0.8253304024064351	0.4224587224928032	0.0116199872795679	-0.08337215664255006	-0.3742157185944254	-1.934794347368794	0.404872458507356	-0.6572530062731464	-0.2963255871022517	0.660922557958216	0.24707623275574014	0.3907903320763123	0	FALSE
3_19425750	0.349648023994516	0.405852125549458	0.0063639168737745	0.5666666666666667	0.1666666666666666	0.0333333333333333	0.6283775915306572	0.2843858601216332	0.0907747638443538	False	False	False	False	False	False	0.349648023994516	0.405852125549458	0.0063639168737745	-0.4563689217944066	-0.3916321751817018	-2.1962755017936546	-1.6097562059846124	-0.7274028372906939	-0.8841567291576201	0.09292408547742931	0.22613649020637422	0.13096886088437	0	FALSE
3_19426314	0.3871755413799387	0.932434181116658	0.0104926502167497	0.019047619047619	0.0007936507936507	0.0007936507936507	0.0668203022208044	0.0117844755608827	0.0099156948210504	False	True	True	False	True	True	0.3871755413799387	0.932434181116658	0.0104926502167497	-0.4120920857108399	-0.030381814518407484	-1.9791148045478764	-1.3706083326494387	0.7276377806769979	-0.395961620212556	0.11913058698108103	0.7572199150317438	0.3485289671742486	2	FALSE
3_19433908	0.3573144015319964	0.3335518777810124	0.0125366917239463	0.0050994900509949	0.0001999800019998	0.0001999800019998	0.0312690309869242	0.0064090480294142	0.0055439537651881	True	True	True	True	True	True	0.3573144015319964	0.3335518777810124	0.0125366917239463	-0.44694947923603867	-0.4768366100776957	-1.9018170532652983	-1.5588799497953727	-1.0705884146753692	-0.22218991756464368	0.09784078794532754	0.1383200470985091	0.4196540805448152	3	TRUE
3_19436271	0.6770690273564463	3.4136513233539567	0.0534112933736733	0.0087301587301587	0.0007936507936507	0.4055555555555555	0.0448695032478151	0.0117844755608827	0.4364225540221225	True	True	False	True	False	True	0.6770690273564463	3.4136513233539567	0.0534112933736733	-0.16936705262680465	0.5332191594041784	-1.2723669053064974	-0.0596028362833401	2.9977041907915516	1.1928657875220074	0.4756949416837717	0.9906121215014241	0.8602479036389963	2	FALSE
3_19437797	0.4312994233855637	0.6946333453941956	0.1186336961273753	0.3333333333333333	0.3333333333333333	0.3333333333333333	0.3758612028132625	0.3883831735849756	0.3599546383958487	False	False	False	False	False	False	0.4312994233855637	0.6946333453941956	0.1186336961273753	-0.3652211224722613	-0.158244372518061	-0.9257919385966012	-1.117449069902627	0.2126342383548622	1.9719948185873148	0.15672983595080114	0.584085159196143	0.9745413464445399	0	FALSE
3_19470161	0.478913873489439	1.8034324945452225	0.0083185015548508	0.0619047619047619	0.0007936507936507	0.0007936507936507	0.1553711285154858	0.0117844755608827	0.0099156948210504	False	True	True	False	True	True	0.478913873489439	1.8034324945452225	0.0083185015548508	-0.31974258184936016	0.25609989059937893	-2.0799548978761995	-0.8718105547244664	1.8815259497729528	-0.6226584441444389	0.20715388164908427	0.9495759543017168	0.24507136378824765	2	FALSE
3_19470826	0.5445741483880971	1.0612119977422385	0.0111749992991466	0.0666666666666666	0.0333333333333333	0.0333333333333333	0.1553711285154858	0.1037335974251051	0.0907747638443538	False	False	False	False	False	False	0.5445741483880971	1.0612119977422385	0.0111749992991466	-0.2639429790057464	0.02580215134025283	-1.9517524954333212	-0.5704259587742989	0.9539350008451913	-0.33444889876439127	0.28752366859197737	0.8141518290451414	0.3749423202380384	0	FALSE
3_19496077	0.802133337453029	2.1314120692305907	0.0738654577566162	0.0166666666666666	0.0166666666666666	0.0166666666666666	0.0586872478709096	0.0649460565476188	0.0563266293826627	False	False	False	False	False	False	0.802133337453029	2.1314120692305907	0.0738654577566162	-0.09575343357761087	0.328667420663354	-1.1315586064330407	0.3379987541034275	2.17381272727209	1.5094144249169943	0.63586169586456	0.9677152449599822	0.9216828170000159	0	FALSE
3_19502131	0.9191297758512764	0.9037052367232604	0.1244167217576845	0.0055555555555555	0.0055555555555555	0.0111111111111111	0.0312690309869242	0.0352926311533403	0.0528935009846992	True	True	False	True	False	True	0.9191297758512764	0.9037052367232604	0.1244167217576845	-0.03662316439518803	-0.04397320109497205	-0.9051212460194266	0.65737293201496	0.6728945286921656	2.0184642356718556	0.7509348099352395	0.7413241682180534	0.9775327382373065	2	FALSE
3_19505746	0.6854490622325328	0.4845737079082279	0.0746928292626496	0.0027777777777777	0.0083333333333333	0.0027777777777777	0.020526161081716	0.0479206697776555	0.0196815107102587	True	True	True	True	True	True	0.6854490622325328	0.4845737079082279	0.0746928292626496	-0.1640248133956746	-0.31464015359129544	-1.1267210897661881	-0.030748354708341964	-0.4172951367259275	1.5202895602713664	0.487867360414976	0.33349244991805493	0.9234012761150094	3	TRUE
3_19517369	0.5757168687212225	0.6189555347893754	0.0067548872237325	0.0027777777777777	0.0111111111111111	0.0027777777777777	0.020526161081716	0.0593944033341838	0.0196815107102587	True	False	True	True	True	False	0.5757168687212225	0.6189555347893754	0.0067548872237325	-0.23979104536644757	-0.20834054918543393	-2.1703818973480233	-0.43997662956140426	0.010857355081789453	-0.8259457766066235	0.3305965280761214	0.5046541601031076	0.15265645138192754	2	FALSE
3_19521719	0.7211609167262454	0.3436364463797904	0.0176669051631796	0.6666666666666666	0.3333333333333333	0.3333333333333333	0.6921056543931811	0.3883831735849756	0.3599546383958487	False	False	False	False	False	False	0.7211609167262454	0.3436364463797904	0.0176669051631796	-0.1419678178759543	-0.4639007807482212	-1.7528395222686628	0.08838580295253783	-1.0184856096652273	0.11272382556519447	0.5356818941238245	0.1494422963705507	0.53837096440562	0	FALSE
3_1953233	1.5130176894729848	0.8789243852095643	0.0288793653110146	0.0333333333333333	0.1	0.1666666666666666	0.0939417040358743	0.1963416539098378	0.2646144907033144	False	False	False	False	False	False	1.5130176894729848	0.8789243852095643	0.0288793653110146	0.17984400561445912	-0.05604848613076347	-1.5394123555952304	1.8265545613659373	0.6242578154488805	0.5925256506995459	0.9571021687590497	0.7265263258389422	0.6950689770394768	0	FALSE
3_1953477	0.7236552605032704	2.347680458659738	0.0285697034519596	0.1666666666666666	0.0833333333333333	0.0833333333333333	0.2700378973420299	0.1670361038463991	0.1480829586903044	False	False	False	False	False	False	0.12060921008387841	0.3912800764432897	0.004761617241993267	-0.9186195268900583	-0.4075122653398725	-2.322245517870903	-4.106462360595139	-0.791364506850558	-1.1673476863732422	0.016802711346603657	0.20678791350422454	0.054927045045905135	0	FALSE
3_19535006	0.3924438392527012	0.4809704643792041	0.0465047592993985	0.6666666666666666	0.3333333333333333	0.6666666666666666	0.6921056543931811	0.3883831735849756	0.6837252566131954	False	False	False	False	False	False	0.3924438392527012	0.4809704643792041	0.0465047592993985	-0.40622248426333385	-0.31788159213130485	-1.3325025991165484	-1.3389054643404472	-0.43035097071236206	1.0576758016570325	0.12307667828217735	0.328209779305297	0.8272948589431477	0	FALSE
3_19535071	0.4112934691679772	0.937418994268181	0.0339091470818137	0.6666666666666666	0.3333333333333333	0.3333333333333333	0.6921056543931811	0.3883831735849756	0.3599546383958487	False	False	False	False	False	False	0.4112934691679772	0.937418994268181	0.0339091470818137	-0.3858481864957559	-0.028066250920048795	-1.469683133911691	-1.2288598871764036	0.7369643847609718	0.7492826762948478	0.13817684217225962	0.7599248969720114	0.7419924578738842	0	FALSE
3_19539999	0.2948512682129883	0.8674167462313919	0.0088211874565006	0.0444444444444444	0.0013888888888888	0.0013888888888888	0.1189253629667474	0.0182114542040464	0.0156373163740584	False	True	True	False	True	True	0.2948512682129883	0.8674167462313919	0.0088211874565006	-0.5303969998966267	-0.061772197675287896	-2.0544729487578053	-2.009596370982463	0.6012039068866244	-0.5653729266278531	0.06436265851989753	0.7195888427450793	0.27226438811717346	2	FALSE
3_19540726	0.7982042060237315	0.7585166292576458	0.0121413212069592	0.0833333333333333	0.0833333333333333	0.0833333333333333	0.1553711285154858	0.1670361038463991	0.1480829586903044	False	False	False	False	False	False	0.7982042060237315	0.7585166292576458	0.0121413212069592	-0.09788598809285659	-0.12003489356457062	-1.9157340511791383	0.3264804090227224	0.36653399852846963	-0.25347647355246966	0.6313109615415214	0.6414307763298168	0.4076248667398603	0	FALSE
3_19551382	0.5623621684291363	1.961013884445316	0.0094046779377782	0.3333333333333333	0.3333333333333333	0.3333333333333333	0.3758612028132625	0.3883831735849756	0.3599546383958487	False	False	False	False	False	False	0.5623621684291363	1.961013884445316	0.0094046779377782	-0.24998390312888208	0.2924806685870284	-2.026656072228503	-0.4950302529163676	2.0280600863426708	-0.5028383002430226	0.31147071459258197	0.9595048291883463	0.3020191894601174	0	FALSE
3_19606449	1.086097337017195	-0.2171145837431152	0.0027960219494923	0.3333333333333333	0.6666666666666666	1.0	0.3758612028132625	0.7027153950656626	1.0	False	False	False	False	False	False	1.086097337017195	0.2171145837431152	0.0027960219494923	0.03586874885791761	-0.6633110036923413	-2.553459423589457	1.0489159694568893	-1.821668126878335	-1.6871355638459813	0.8556016993651249	0.052174328130221014	0.011408659124540551	0	FALSE
3_19611769	0.408648715372072	0.7311713218053779	0.0219087371959536	0.4166666666666667	0.0833333333333333	0.3333333333333333	0.4664288767767446	0.1670361038463991	0.3599546383958487	False	False	False	False	False	False	0.408648715372072	0.7311713218053779	0.0219087371959536	-0.3886498619909838	-0.13598085095300574	-1.659382654143279	-1.2439922858689039	0.30230702959215144	0.322822551968244	0.13556733018282496	0.6179451684249049	0.6073320922239726	0	FALSE
3_19620527	1.1866682453827009	0.7422984568388139	0.0393634673732033	0.1444444444444444	0.0055555555555555	0.0055555555555555	0.2596876162142059	0.0352926311533403	0.0301121172919358	False	True	True	False	True	True	1.1866682453827009	0.7422984568388139	0.0393634673732033	0.0743293210289482	-0.12942144229937558	-1.4049066532609134	1.2566490609676824	0.32872695067778435	0.8949055326839727	0.8948239374990056	0.6272694002895922	0.7847152608716407	2	FALSE
3_19641126	0.4219361573573091	0.6596445136125368	0.0078869156453633	0.3333333333333333	0.3333333333333333	0.3333333333333333	0.3758612028132625	0.3883831735849756	0.3599546383958487	False	False	False	False	False	False	0.4219361573573091	0.6596445136125368	0.0078869156453633	-0.3747532566330108	-0.18069004531980856	-2.103092804152947	-1.1689339955325067	0.12222778017392284	-0.6746743605547326	0.14802615876652825	0.5480452527566948	0.21970818018362054	0	FALSE
3_19647076	0.6335568936803597	0.7347810809766556	0.0063230367925316	0.3333333333333333	0.3333333333333333	0.3333333333333333	0.3758612028132625	0.3883831735849756	0.3599546383958487	False	False	False	False	False	False	0.6335568936803597	0.7347810809766556	0.0063230367925316	-0.198214379198882	-0.13384203436570966	-2.1990742911036	-0.21541290338246646	0.31092173381884003	-0.8904486377276898	0.41437140993205723	0.6209365602176715	0.12877305201521155	0	FALSE
3_19697237	0.90113687289095	0.8352826102260867	0.0335521592849705	0.0833333333333333	0.1666666666666666	0.0833333333333333	0.1553711285154858	0.2843858601216332	0.1480829586903044	False	False	False	False	False	False	0.90113687289095	0.8352826102260867	0.0335521592849705	-0.04520923940201382	-0.07816656008997246	-1.4742795251113394	0.6109978573754067	0.5351708566351324	0.7389496108233969	0.7358505577036295	0.6990150683405731	0.7389692427641733	0	FALSE
3_1974292	0.5177065223412948	0.7374692604800338	0.009497096775458	0.6666666666666666	0.3333333333333333	0.3333333333333333	0.6921056543931811	0.3883831735849756	0.3599546383958487	False	False	False	False	False	False	0.5177065223412948	0.7374692604800338	0.009497096775458	-0.2859163635114994	-0.13225607742725592	-2.022409136510916	-0.6891085169545849	0.3173096354379853	-0.49329083943807045	0.2527248715133578	0.6230846341114135	0.3061243973459354	0	FALSE
3_19778449	0.2881459101942289	0.8357573592863381	0.0275089034417065	0.2740725927407259	0.0001999800019998	0.0001999800019998	0.3758612028132625	0.0064090480294142	0.0055439537651881	False	True	True	False	True	True	0.2881459101942289	0.8357573592863381	0.0275089034417065	-0.5403875402078498	-0.07791979052555159	-1.5605267210864173	-2.0635572381137326	0.5361647926379955	0.5450588204120671	0.06153038331185259	0.6993810364854329	0.6793005234935637	2	FALSE
3_19782269	0.4339079490188494	1.8341929530416057	0.0041614088578399	0.1666666666666666	0.1666666666666666	1.0	0.2700378973420299	0.2843858601216332	1.0	False	False	False	False	False	False	0.4339079490188494	1.8341929530416057	0.0041614088578399	-0.3626023936979348	0.2634450205561265	-2.3807596127385087	-1.1033048023212708	1.9111105913265158	-1.29889218443857	0.15954619950037394	0.9515171766353206	0.03522841185736789	0	FALSE
3_1978291	1.6338515146404735	0.3387843541169804	0.0137625026673289	0.3333333333333333	0.3333333333333333	0.3333333333333333	0.3758612028132625	0.3883831735849756	0.3599546383958487	False	False	False	False	False	False	1.6338515146404735	0.3387843541169804	0.0137625026673289	0.21321258505901836	-0.47007665465054105	-1.861302583848994	2.0067848017408565	-1.043360733285374	-0.1311100579887709	0.9677152449599822	0.14427100736709786	0.4531640332871895	0	FALSE
3_19794432	0.5751918994875294	1.2261517442001633	0.0115732980600195	0.3333333333333333	0.3333333333333333	0.3333333333333333	0.3758612028132625	0.3883831735849756	0.3599546383958487	False	False	False	False	False	False	0.5751918994875294	1.2261517442001633	0.0115732980600195	-0.24018723881543597	0.08854422025641324	-1.9365428618640186	-0.4421165480636223	1.2066468834318806	-0.30025639150339084	0.32967365188473596	0.867551354877719	0.3891036962782631	0	FALSE
3_19797249	0.7329284342613965	0.7293530996837316	0.027397304700694	0.0027777777777777	0.0055555555555555	0.0027777777777777	0.020526161081716	0.0352926311533403	0.0196815107102587	True	True	True	True	True	True	0.7329284342613965	0.7293530996837316	0.027397304700694	-0.13493842934622519	-0.13706216699348828	-1.5622921602158275	0.12635290869962865	0.2979517155742686	0.5410899680412219	0.5511162028418222	0.6163540025776887	0.6779002975480134	3	TRUE
3_1981479	0.6088587097231973	0.5799524807630503	0.008170204169725	0.0166666666666666	0.0333333333333333	0.0166666666666666	0.0586872478709096	0.1037335974251051	0.0563266293826627	False	False	False	False	False	False	0.6088587097231973	0.5799524807630503	0.008170204169725	-0.21548347700049406	-0.23660758951955155	-2.0877670905083408	-0.3086866866735325	-0.10299634948020366	-0.6402208957368262	0.3785860900281636	0.45777841424411664	0.23622448167772528	0	FALSE
3_1981837	0.7184694277738456	0.7596422758535911	0.0079349430974963	0.0001999800019998	0.0001999800019998	0.0020997900209979	0.0058105146489511	0.0064090480294142	0.0196815107102587	True	True	True	True	True	True	0.7184694277738456	0.7596422758535911	0.0079349430974963	-0.14359170718403869	-0.11939087376778747	-2.100456183279892	0.07961485839301356	0.3691279750753005	-0.6687470199691978	0.5324200041370312	0.6424650341305074	0.22250863207472116	3	TRUE
3_19848105	0.7196928863834458	0.3251275422679208	0.002890203051138	0.3333333333333333	0.6666666666666666	1.0	0.3758612028132625	0.7027153950656626	1.0	False	False	False	False	False	False	0.7196928863834458	0.3251275422679208	0.002890203051138	-0.14285278996178308	-0.4879462389064503	-2.539071644824413	0.08360589519473184	-1.115335667430224	-1.6547906537827735	0.5338361417410536	0.13001416137604022	0.01209286043884354	0	FALSE
3_19860086	0.2386858655291925	0.9960098873105228	0.0368080623089784	0.7722222222222223	0.0111111111111111	0.0111111111111111	0.798799295542827	0.0593944033341838	0.0528935009846992	False	False	False	False	False	False	0.2386858655291925	0.9960098873105228	0.0368080623089784	-0.6221732982300611	-0.0017363503483015619	-1.4340570445655112	-2.5052981534583187	0.8430156970104593	0.829373055402262	0.044298057186500546	0.7881044441262113	0.7659872388499053	0	FALSE
3_19870574	1.01301297386233	0.4697670831431755	0.0195935397460688	0.3333333333333333	0.6666666666666666	0.3333333333333333	0.3758612028132625	0.7027153950656626	0.3599546383958487	False	False	False	False	False	False	1.01301297386233	0.4697670831431755	0.0195935397460688	0.005615007493289073	-0.32811741776300996	-1.707887097781989	0.8855095802982791	-0.4715787276209492	0.2137805731624767	0.817445542348879	0.3124731490763282	0.5722150619759098	0	FALSE
3_19878782	1.0942565556369075	0.8231666938899154	0.0287944693597078	0.0666666666666666	0.1	0.2666666666666666	0.1553711285154858	0.1963416539098378	0.3599546383958487	False	False	False	False	False	False	1.0942565556369075	0.8231666938899154	0.0287944693597078	0.039119157129708135	-0.08451220985938251	-1.5406909204775106	1.0664720618615646	0.5096119114622173	0.5896513316818109	0.8593886740814995	0.6904386844240775	0.6940824542142028	0	FALSE
3_19899437	-0.0576277463343988	-0.0804867825583981	0.0455107834462074	0.3333333333333333	1.0	0.3333333333333333	0.3758612028132625	1.0	0.3599546383958487	False	False	False	False	False	False	0.0576277463343988	0.0804867825583981	0.0455107834462074	-1.2393683641714226	-1.0942754330887303	-1.3418856882590182	-5.838889722066829	-3.5575023791117353	1.0365818455026883	0.007160246312473149	0.014877400671471988	0.8220599233058061	0	FALSE
3_19899899	0.5903154185904069	0.5781774003979698	0.0086367456989046	0.0027777777777777	0.0027777777777777	0.0027777777777777	0.020526161081716	0.0231900903294361	0.0196815107102587	True	True	True	True	True	True	0.5903154185904069	0.5781774003979698	0.0086367456989046	-0.2289158731886278	-0.237938887888939	-2.0636498676186945	-0.3812376922631106	-0.10835853984185805	-0.586003395031633	0.3518226804779862	0.45566216366731904	0.26257418810762645	3	TRUE
3_19926875	1.0112561282719648	0.6784631237288827	0.0113590167349624	0.0833333333333333	0.0833333333333333	0.0833333333333333	0.1553711285154858	0.1670361038463991	0.1480829586903044	False	False	False	False	False	False	1.0112561282719648	0.6784631237288827	0.0113590167349624	0.004861166478557183	-0.1684737524202865	-1.944659260619876	0.8814379371671912	0.1714324434915116	-0.3185027234829427	0.8162044329880503	0.5674733877512053	0.381657040113291	0	FALSE
3_19948030	2.0055818539253742	0.5639597793445255	0.0172343097038382	0.0333333333333333	0.1333333333333333	0.0333333333333333	0.0939417040358743	0.2552343821388321	0.0907747638443538	False	False	False	False	False	False	1.0027909269626871	0.28197988967226273	0.0086171548519191	0.0012103959005937007	-0.5497818637224766	-2.0646361026294864	0.861719409445229	-1.3643965834650997	-0.588220532454037	0.8112399955447356	0.09114197972854711	0.261842251817907	0	FALSE
3_20058521	1.0795077186528763	0.5338757680006838	0.0268175192988737	0.0023809523809523	0.0015873015873015	0.0007936507936507	0.020526161081716	0.0184975232444163	0.0099156948210504	True	True	True	True	True	True	1.0795077186528763	0.5338757680006838	0.0268175192988737	0.033225751956370585	-0.27255979081546994	-1.5715813981711517	1.0346406249620053	-0.24780426910376244	0.520206997074871	0.852292074402915	0.40013047559947174	0.6718697789870638	3	TRUE
3_20090889	0.7075670960463711	0.8344500370194088	0.0427509119154465	0.0083333333333333	0.05	0.0083333333333333	0.0429599704700187	0.1432834800054717	0.0416912115905109	True	False	True	True	True	False	0.7075670960463711	0.8344500370194088	0.0427509119154465	-0.15023237126507358	-0.078599661736519	-1.3690546169446411	0.04374732961305647	0.5334264141208693	0.9755038591643651	0.5180517765366685	0.698410425318631	0.8067847311725301	2	FALSE
3_20091817	0.3816415227100121	0.4037876690099042	0.0467905173718431	0.4	0.1666666666666666	0.0333333333333333	0.4495573955185179	0.2843858601216332	0.0907747638443538	False	False	False	False	False	False	0.3816415227100121	0.4037876690099042	0.0467905173718431	-0.41834438002980323	-0.3938469478062596	-1.3298421527027906	-1.4043782001942569	-0.7363234764905483	1.0636567040177256	0.11472305758429201	0.2235428898754117	0.8285200566455042	0	FALSE
3_20093842	0.9868178203415052	0.6488590875187066	0.0220352049055527	0.0333333333333333	0.0333333333333333	0.0333333333333333	0.0939417040358743	0.1037335974251051	0.0907747638443538	False	False	False	False	False	False	0.9868178203415052	0.6488590875187066	0.0220352049055527	-0.005763016452162241	-0.18784960852736013	-1.6568829066273052	0.8240546420055841	0.09339056253137983	0.32844218998918295	0.8009133291963021	0.5372094133371521	0.6089232580711887	0	FALSE
3_2010767	0.8598125836623371	0.6581318704011522	0.0159563820132621	0.0012998700129987	0.0007999200079992	0.0001999800019998	0.0157434825027807	0.0117844755608827	0.0055439537651881	True	True	True	True	True	True	0.4299062918311686	0.3290659352005761	0.00797819100663105	-0.3666261987825933	-0.48271707340338876	-2.098095570416143	-1.1250381625572	-1.094273686506358	-0.6634401680903297	0.15520231673747353	0.13392842936019222	0.225038585771795	3	TRUE
3_2016901	-0.0817755156688465	0.1735614331590897	0.012064377558207	0.3333333333333333	1.0	0.3333333333333333	0.3758612028132625	1.0	0.3599546383958487	False	False	False	False	False	False	0.0817755156688465	0.1735614331590897	0.012064377558207	-1.087376708573468	-0.7605467724025019	-1.9184950798894118	-5.017952988187742	-2.2133133912119667	-0.25968349318865586	0.010835839419542699	0.03678775438763982	0.40530176460292455	0	FALSE
3_2020504	0.3185076559747121	0.6210133517076587	0.0071150973960957	0.25	0.1166666666666666	0.0166666666666666	0.3758612028132625	0.2272337062633649	0.0563266293826627	False	False	False	False	False	False	0.3185076559747121	0.6210133517076587	0.0071150973960957	-0.4968801240582703	-0.2068990624472114	-2.1478191506327655	-1.8285651527072047	0.01666336106203111	-0.7752228661976162	0.07530987954874536	0.5071204671662928	0.17412127866087482	0	FALSE
3_2021315	0.5821888473322447	0.5570697377794832	0.007695916594224	0.0111111111111111	0.0055555555555555	0.0055555555555555	0.0534890846418996	0.0352926311533403	0.0301121172919358	False	True	True	False	True	True	0.5821888473322447	0.5570697377794832	0.007695916594224	-0.23493611835522388	-0.25409043348519206	-2.113739647683414	-0.41375421683660346	-0.17341357492155948	-0.6986093405174952	0.3403821980365013	0.42896240075103026	0.20904736900727164	2	FALSE
3_2023361	1.0752123163788505	0.3754212546548257	0.0488424204447518	0.3333333333333333	0.3333333333333333	0.3333333333333333	0.3758612028132625	0.3883831735849756	0.3599546383958487	False	False	False	False	False	False	1.0752123163788505	0.3754212546548257	0.0488424204447518	0.03149423050954179	-0.42548114322773023	-1.3112028222096972	1.0252883381169875	-0.8637393749008726	1.1055594520570726	0.8500167072413958	0.18672331217082758	0.8394354543574076	0	FALSE
3_2034572	0.5030463732590921	0.5484393780759358	0.0439119752630365	0.0166666666666666	0.0166666666666666	0.0166666666666666	0.0586872478709096	0.0649460565476188	0.0563266293826627	False	False	False	False	False	False	0.5030463732590921	0.5484393780759358	0.0439119752630365	-0.29839197772296405	-0.2608713703173903	-1.3574170268777845	-0.756491755485695	-0.2007257650065898	1.0016661188301506	0.23520613553550687	0.4188584976212071	0.813228952853756	0	FALSE
3_2036123	1.8855082887612915	0.4251474888361983	0.0288136645305776	0.0833333333333333	0.75	0.0833333333333333	0.1553711285154858	0.7863476360481799	0.1480829586903044	False	False	False	False	False	False	1.8855082887612915	0.4251474888361983	0.0288136645305776	0.27542844591977655	-0.37146038177102064	-1.5404015045032897	2.34282486531915	-0.6461550879572318	0.5903019625964155	0.9806832466147947	0.2509586774229478	0.694400687383646	0	FALSE
3_20368621	1.41873073580144	3.724570197389893	0.0193352454888021	0.3333333333333333	0.6666666666666666	0.6666666666666666	0.3758612028132625	0.7027153950656626	0.6837252566131954	False	False	False	False	False	False	1.41873073580144	3.724570197389893	0.0193352454888021	0.15189997752085704	0.5710761638839152	-1.7136503095616782	1.675623386464676	3.150184257777403	0.2008243990557301	0.9459162728531195	0.9926806371028052	0.5677916209206486	0	FALSE
3_20373722	0.8996624712367254	0.8892862219536437	0.0098747241771791	0.3333333333333333	0.3333333333333333	0.6666666666666666	0.3758612028132625	0.3883831735849756	0.6837252566131954	False	False	False	False	False	False	0.4498312356183627	0.44464311097682185	0.00493736208858955	-0.3469503910842457	-0.3519884319841633	-2.3065050219986034	-1.0187652672145697	-0.5677261618272113	-1.1319617569915106	0.17517144812003754	0.2781039667764571	0.061705411555046386	0	FALSE
3_20384967	1.0856711889323598	0.3840403170823765	0.0245755224909737	0.0166666666666666	0.0166666666666666	0.0166666666666666	0.0586872478709096	0.0649460565476188	0.0563266293826627	False	False	False	False	False	False	1.0856711889323598	0.3840403170823765	0.0245755224909737	0.035698312863582625	-0.41562318040516355	-1.6094972400254492	1.04799541123299	-0.8240335700653748	0.4349690659963343	0.8552198195617929	0.1971613601285662	0.6443903448056391	0	FALSE
3_2039216	2.6399389100262014	0.4588758279519274	0.0550115433909039	0.3333333333333333	0.3333333333333333	0.3333333333333333	0.3758612028132625	0.3883831735849756	0.3599546383958487	False	False	False	False	False	False	2.6399389100262014	0.4588758279519274	0.0550115433909039	0.4215938771177511	-0.3383048188875668	-1.2595461704156186	3.132293018828155	-0.5126114407801643	1.221687854066234	0.993444396709469	0.2972138686015243	0.8664216271261954	0	FALSE
3_20396928	1.9303246820929727	0.4147050910921834	0.047279891948694	0.3333333333333333	1.0	0.3333333333333333	0.3758612028132625	1.0	0.3599546383958487	False	False	False	False	False	False	0.9651623410464863	0.2073525455460917	0.023639945974347	-0.015399631846938443	-0.683290628687544	-1.6263535203064248	0.7720053927444096	-1.9021418621748332	0.3970747614902763	0.7863223383773291	0.04816459019523605	0.6318837812465193	0	FALSE
3_20403022	0.704338792387203	0.4100060894397873	0.0454139200195291	0.0559523809523809	0.1734126984126984	0.0035714285714285	0.1466527352454034	0.2956879878762509	0.0246408575506166	False	False	True	False	True	False	0.3521693961936015	0.20500304471989364	0.02270696000976455	-0.4532483872720057	-0.6882396887236154	-1.6438410048977214	-1.5929015871655836	-1.922075637078262	0.3577614577778607	0.09448342800770124	0.04741674224704441	0.6185338997883749	1	FALSE
3_20404089	0.5867641619883952	0.4205847600436876	0.0253275240211956	0.0666666666666666	0.3333333333333333	0.0666666666666666	0.1553711285154858	0.3883831735849756	0.1480829586903044	False	False	False	False	False	False	0.5867641619883952	0.4205847600436876	0.0253275240211956	-0.23153641958332957	-0.37614646809487845	-1.5964072640780014	-0.39539177716850615	-0.6650296599521126	0.4643964085808904	0.34682641971772715	0.24478495393574873	0.6535077251101883	0	FALSE
3_2040497	2.8788706360454035	0.908705518122538	-0.0029082614712817	0.3333333333333333	0.3333333333333333	1.0	0.3758612028132625	0.3883831735849756	1.0	False	False	False	False	False	False	2.8788706360454035	0.908705518122538	0.0029082614712817	0.4592221500069781	-0.04157683468227621	-2.5363665502098423	3.3355306987235815	0.6825465895499148	-1.6487093785943248	0.9947332410457141	0.7441564434260983	0.012283800340509491	0	FALSE
3_20410419	0.3012386844517279	0.5317375719537337	0.0297512547610133	0.3333333333333333	0.6666666666666666	0.3333333333333333	0.3758612028132625	0.7027153950656626	0.3599546383958487	False	False	False	False	False	False	0.3012386844517279	0.5317375719537337	0.0297512547610133	-0.5210892576866906	-0.27430265186244934	-1.5264947131524846	-1.959323430276919	-0.25482414753425725	0.6215655733910458	0.06714719875252598	0.397218642099066	0.7038044775406941	0	FALSE
3_20411392	0.97544713954831	0.4869846457867389	0.005194087932634	0.0166666666666666	0.0166666666666666	0.0166666666666666	0.0586872478709096	0.0649460565476188	0.0563266293826627	False	False	False	False	False	False	0.97544713954831	0.4869846457867389	0.005194087932634	-0.010796260482174625	-0.31248473150654493	-2.2844907023127097	0.7968691040985254	-0.4086135490413695	-1.0824717556528116	0.7933393797635527	0.3364520183938772	0.07282766082708801	0	FALSE
3_20417370	0.9775368159769786	0.4141399167765083	0.0738909358846247	0.0039682539682539	0.0003968253968253	0.0059523809523809	0.0281196140650414	0.0080487628470582	0.0321880300907143	True	True	True	True	True	True	0.9775368159769786	0.4141399167765083	0.0738909358846247	-0.00986687723178292	-0.38285290811075756	-1.1314088327381053	0.8018888852641223	-0.6920417924996096	1.5097511285021432	0.7947077823921588	0.23690868299202825	0.9217623752923767	3	TRUE
3_20427159	0.7121605622493862	0.4526575547053946	0.0573628235758117	0.0076992300769923	0.0028997100289971	0.0007999200079992	0.0424711237293719	0.024115135131981	0.0099156948210504	True	True	True	True	True	True	0.7121605622493862	0.4526575547053946	0.0573628235758117	-0.14742208018676403	-0.34423022700123845	-1.2413694794948322	0.05892626275909444	-0.5364777407821828	1.2625505502947825	0.5244482632424777	0.2888125129282225	0.8752525975782456	3	TRUE
3_20452531	0.9794914376734362	1.35410164416918	0.0099382011467747	0.3333333333333333	0.6666666666666666	0.3333333333333333	0.3758612028132625	0.7027153950656626	0.3599546383958487	False	False	False	False	False	False	0.9794914376734362	1.35410164416918	0.0099382011467747	-0.008999356083162161	0.13165126541630354	-2.0026922174868176	0.8065745370883488	1.3802730121727427	-0.4489655837490239	0.7959807150699317	0.8952058173023374	0.3253775040972521	0	FALSE
3_20487673	0.7838813018513203	1.6224372908926217	0.014921332855371	0.0333333333333333	0.0333333333333333	0.0333333333333333	0.0939417040358743	0.1037335974251051	0.0907747638443538	False	False	False	False	False	False	0.7838813018513203	1.6224372908926217	0.014921332855371	-0.10574969478205003	0.2101679198048506	-1.826192381563154	0.2840069873061655	1.696521613592825	-0.0521794354248753	0.614619631804223	0.9339984406574697	0.4817413719031935	0	FALSE
3_20488141	2.616138933932633	0.6869819273264943	0.0200657115735434	0.3333333333333333	0.3333333333333333	0.3333333333333333	0.3758612028132625	0.3883831735849756	0.3599546383958487	False	False	False	False	False	False	2.616138933932633	0.6869819273264943	0.0200657115735434	0.41766080411633033	-0.16305468792679195	-1.69754543463516	3.111049720364224	0.19325929768466302	0.23702948252163822	0.9932852801247474	0.5759702133753402	0.5800117746272694	0	FALSE
3_20503674	0.5968787085851563	0.4960131132920191	0.0523365360084952	0.0003968253968253	0.0003968253968253	0.0031746031746031	0.0071167288707142	0.0080487628470582	0.021999590441535	True	True	True	True	True	True	0.5968787085851563	0.4960131132920191	0.0523365360084952	-0.22411391266285416	-0.30450684174552445	-1.2811950253373359	-0.3553013619117096	-0.3764802838270745	1.1730194475769968	0.36108326570878485	0.34805161742008367	0.8560949607777618	3	TRUE
3_20504479	0.4426757549086133	0.849717929738659	0.0184401743040933	0.6666666666666666	0.3333333333333333	0.3333333333333333	0.6921056543931811	0.3883831735849756	0.3599546383958487	False	False	False	False	False	False	0.4426757549086133	0.849717929738659	0.0184401743040933	-0.35391426342378307	-0.07072521768384486	-1.734234978133359	-1.0563785071722487	0.5651430217375858	0.1545483710110415	0.16829761166006332	0.708689356691648	0.5523573122026508	0	FALSE
3_20547201	0.7760187302823627	0.4225202255264231	0.0057589362951788	0.0002999700029997	9.999000099990002e-05	9.999000099990002e-05	0.0071167288707142	0.0047248658592787	0.0040568570644549	True	True	True	True	True	True	0.7760187302823627	0.4225202255264231	0.0057589362951788	-0.11012779631899502	-0.3741524970710224	-2.2396577255689545	0.26036000246222246	-0.6569983632485353	-0.9816835364062252	0.6048657851607873	0.24713987938962878	0.09927283720782216	3	TRUE
3_20547403	0.5550222856511411	0.39591545716374	0.0081072118063477	0.3333333333333333	0.6666666666666666	0.3333333333333333	0.3758612028132625	0.7027153950656626	0.3599546383958487	False	False	False	False	False	False	0.5550222856511411	0.39591545716374	0.0081072118063477	-0.25568957842506457	-0.4023975423754181	-2.091128480599792	-0.5258477239399919	-0.7707634764480727	-0.6477775771378145	0.30093719668401037	0.21316848855156173	0.23291485671551546	0	FALSE
3_20549503	0.4620627173483594	0.7605851039096898	0.1233248705724331	0.0027777777777777	0.0027777777777777	0.0027777777777777	0.020526161081716	0.0231900903294361	0.0196815107102587	True	True	True	True	True	True	0.4620627173483594	0.7605851039096898	0.1233248705724331	-0.33529907217182076	-0.11885218451630315	-0.9089493316510034	-0.9558342092185248	0.3712977022969789	2.0098583843108075	0.1885372412366541	0.6432765287125877	0.9769121835568921	3	TRUE
3_20549886	0.4881238794591037	0.5899918218172869	0.0069954226368338	0.0833333333333333	0.1666666666666666	0.0416666666666666	0.1553711285154858	0.2843858601216332	0.1087423695029274	False	False	False	False	False	False	0.4881238794591037	0.5899918218172869	0.0069954226368338	-0.3114699457472013	-0.22915400829724636	-2.15518604195843	-0.8271284250670282	-0.07297488899539677	-0.7917842438268694	0.21719413814501887	0.47018950785240343	0.16710423727465112	0	FALSE
3_20570590	1.8803062403653144	0.6705994431955186	0.0613346504027984	0.3333333333333333	0.3333333333333333	0.3333333333333333	0.3758612028132625	0.3883831735849756	0.3599546383958487	False	False	False	False	False	False	1.8803062403653144	0.6705994431955186	0.0613346504027984	0.2742285873858351	-0.1735368115054901	-1.212294105788503	2.336344194113249	0.15103950434920854	1.3279143818453636	0.9804763950546566	0.5590402087609592	0.889095740449027	0	FALSE
3_20604522	0.3673531629900686	0.4680752431750967	0.0318883455206781	0.0055555555555555	0.1277777777777777	0.0055555555555555	0.0312690309869242	0.2479605385042918	0.0301121172919358	True	False	True	True	True	False	0.3673531629900686	0.4680752431750967	0.0318883455206781	-0.4349162164342248	-0.32968432840208955	-1.4963680128950014	-1.4938859379625107	-0.47788991474447307	0.6892928735005652	0.10446003786974717	0.3099272837207822	0.7243146053113116	2	FALSE
3_20606547	0.6225588896514722	0.508522005328731	0.0235354126617526	0.0166666666666666	0.0111111111111111	0.0055555555555555	0.0586872478709096	0.0593944033341838	0.0301121172919358	False	False	True	False	True	False	0.6225588896514722	0.508522005328731	0.0235354126617526	-0.20581956111413865	-0.2936902490616667	-1.6282781825219932	-0.2564899821043535	-0.33291331914881783	0.39274796252559796	0.3980778716565628	0.364917975400576	0.630292615399303	1	FALSE
3_20643710	-0.0189004009229691	0.8678739936538632	0.0197828649115873	1.0	0.3333333333333333	0.3333333333333333	1.0	0.3883831735849756	0.3599546383958487	False	False	False	False	False	False	0.0189004009229691	0.8678739936538632	0.0197828649115873	-1.723528983298375	-0.06154332532268971	-1.7037108145994624	-8.453936158499662	0.6021257566773034	0.22316920125741946	0.0024503954047130332	0.7198593409391061	0.5752860120610371	0	FALSE
3_20645361	0.7592962372870233	0.3469052469574659	0.0263625973500729	0.0416666666666666	0.4583333333333333	0.0416666666666666	0.1123487643727473	0.5266358600263273	0.1087423695029274	False	False	False	False	False	False	0.7592962372870233	0.3469052469574659	0.0263625973500729	-0.11958875227476569	-0.4597891313846879	-1.5790118035152771	0.20925952427380803	-1.0019247491589645	0.5035028347080694	0.5843397457316977	0.15294286123442646	0.6665552850573615	0	FALSE
3_20645932	1.5762563509266656	0.8674681808584078	0.0298048601797893	0.0833333333333333	0.0833333333333333	0.0833333333333333	0.1553711285154858	0.1670361038463991	0.1480829586903044	False	False	False	False	False	False	1.5762563509266656	0.8674681808584078	0.0298048601797893	0.1976268494094326	-0.06174644637115294	-1.5257129111869074	1.9226031875006733	0.6013076277338872	0.6233231285131242	0.9629258357598612	0.719652489378968	0.7044568555380527	0	FALSE
3_20661385	0.4937368764208871	1.0517858294632343	0.0183173248947905	0.25	0.0833333333333333	0.0833333333333333	0.3758612028132625	0.1670361038463991	0.1480829586903044	False	False	False	False	False	False	0.4937368764208871	1.0517858294632343	0.0183173248947905	-0.3065044348059644	0.021927315339028284	-1.737137951424809	-0.800308726853314	0.9383279748497206	0.14802224828138338	0.22395659299568793	0.8108422040829316	0.5504479131859914	0	FALSE
3_20671648	0.3112866552359272	1.1283603450852118	0.0090163820512715	0.6666666666666666	0.3333333333333333	0.3333333333333333	0.6921056543931811	0.3883831735849756	0.3599546383958487	False	False	False	False	False	False	0.3112866552359272	1.1283603450852118	0.0090163820512715	-0.5068394969905469	0.05244781497598078	-2.0449676942064436	-1.8823576787135925	1.0612581404304422	-0.5440043325861761	0.07196843126959122	0.8381147867042181	0.2828774643181059	0	FALSE
3_20679904	0.7081695098320936	0.9623895950554736	0.0089112740774298	0.0083333333333333	0.0416666666666666	0.0083333333333333	0.0429599704700187	0.1234967458970003	0.0416912115905109	True	False	True	True	True	False	0.7081695098320936	0.9623895950554736	0.0089112740774298	-0.1498627756811699	-0.01664908104894728	-2.050060198854263	0.04574358783073524	0.7829503482744405	-0.5554527018946043	0.5189587410695817	0.7722723439464095	0.2770856206342387	2	FALSE
3_20680676	0.7994251864422957	1.0144955658199406	0.0086404037091355	0.001999800019998	0.0105989401059894	0.0004999500049995	0.0200736993861706	0.0593944033341838	0.0081759973885515	True	False	True	True	True	False	0.3997125932211478	0.5072477829099703	0.00432020185456775	-0.39825216877692776	-0.2947798425145672	-2.364495960991361	-1.295856227606663	-0.3373019728463004	-1.2623301576204426	0.1282797906025745	0.36319951628558245	0.040049644374433147	2	FALSE
3_20684515	0.3182025994251174	0.4928027201640093	0.1420701759100009	0.0154761904761904	0.0007936507936507	0.0126984126984126	0.0586872478709096	0.0117844755608827	0.0563266293826627	False	True	False	False	False	True	0.3182025994251174	0.4928027201640093	0.1420701759100009	-0.4972962768849951	-0.30732690362577647	-0.8474970817990601	-1.8308128757221425	-0.38783890108468755	2.1480080964451105	0.07523032125638456	0.343580441389406	0.9843747513803364	1	FALSE
3_20700005	2.1651236533321265	2.186802099561357	0.0606364321355626	0.1666666666666666	0.0833333333333333	0.3333333333333333	0.2700378973420299	0.1670361038463991	0.3599546383958487	False	False	False	False	False	False	0.7217078844440422	0.728934033187119	0.020212144045187532	-0.14163855013823004	-0.13731177253129614	-1.6943876153513227	0.09016424256565794	0.29694635686593884	0.24412852000334692	0.5362228905118781	0.6160516810667176	0.5823826117396216	0	FALSE
3_20725662	1.311758448635118	0.8210668512693172	0.01119714798062	0.0015873015873015	0.0007936507936507	0.0003968253968253	0.016326864624736	0.0117844755608827	0.0067534353496407	True	True	True	True	True	True	0.437252816211706	0.27368895042310576	0.0037323826602066665	-0.35926738468229885	-0.5627427359005852	-2.428013836871736	-1.085291764710867	-1.4166002558124684	-1.405123566965059	0.1629194710964724	0.08506372619218101	0.024169809219214917	3	TRUE
3_20775347	0.86160003889233	0.6437697536860795	0.0139953120523514	0.0166666666666666	0.1166666666666666	0.0166666666666666	0.0586872478709096	0.2272337062633649	0.0563266293826627	False	False	False	False	False	False	0.86160003889233	0.6437697536860795	0.0139953120523514	-0.06469429010617057	-0.1912694316824174	-1.8540174136605985	0.5057552779613684	0.07961623276257819	-0.11473239619768795	0.6990309799990453	0.5317676261396725	0.4592422868235556	0	FALSE
3_20778568	1.1627078811175326	1.105942968419426	0.1044908237488844	0.0111111111111111	0.0944444444444444	0.0388888888888888	0.0534890846418996	0.1884959827241258	0.1052290536467749	False	False	False	False	False	False	1.1627078811175326	1.105942968419426	0.1044908237488844	0.0654706162295247	0.04373273172513417	-0.9809218470668634	1.2088014593620082	1.0261556145930466	1.8480582498936249	0.8863112002163985	0.8305090139545245	0.9644851782901331	0	FALSE
3_20780437	0.7558039193902069	0.906725509672126	0.0401414505264456	0.3333333333333333	1.0	0.3333333333333333	0.3758612028132625	1.0	0.3599546383958487	False	False	False	False	False	False	0.7558039193902069	0.906725509672126	0.0401414505264456	-0.12159086028202923	-0.04252416572590342	-1.3964069381701776	0.1984457463602117	0.6787309389728235	0.9140135913122216	0.5801072445781024	0.742851687431381	0.7903161646538419	0	FALSE
3_20797156	0.6196769886183151	2.342868929660407	0.0237799956124701	0.3333333333333333	0.1666666666666666	0.25	0.3758612028132625	0.2843858601216332	0.3599546383958487	False	False	False	False	False	False	0.6196769886183151	2.342868929660407	0.0237799956124701	-0.20783463084990184	0.3697479929429034	-1.6237882298468562	-0.2673737688550669	2.339276648654343	0.40284174543934426	0.3940203987461613	0.9749073145893996	0.6339204735309562	0	FALSE
3_20800849	0.5838365274424171	1.1759274134929811	0.0082785271413396	0.0833333333333333	0.0833333333333333	0.0833333333333333	0.1553711285154858	0.1670361038463991	0.1480829586903044	False	False	False	False	False	False	0.5838365274424171	1.1759274134929811	0.0082785271413396	-0.2337087370793881	0.07038051485884597	-2.0820469230323804	-0.4071248899051681	1.1334872910712446	-0.6273614887652694	0.3430235333428803	0.8535172721052715	0.2426687033589511	0	FALSE
3_20818418	1.1195299934208576	0.2949547313763012	0.0132541605149199	0.3333333333333333	0.6666666666666666	0.3333333333333333	0.3758612028132625	0.7027153950656626	0.3599546383958487	False	False	False	False	False	False	1.1195299934208576	0.2949547313763012	0.0132541605149199	0.04903573329037758	-0.5302446329101965	-1.877647774176349	1.1200334341130607	-1.2857047190686695	-0.16785539024177845	0.8699221919900711	0.10175505592947953	0.43940044870876893	0	FALSE
3_2083916	1.0265963687209476	0.4541556431661823	0.049398678915728	0.3333333333333333	0.3333333333333333	0.3333333333333333	0.3758612028132625	0.3883831735849756	0.3599546383958487	False	False	False	False	False	False	1.0265963687209476	0.4541556431661823	0.049398678915728	0.011399723740013868	-0.34279528506316476	-1.306284665393787	0.9167539669938567	-0.5306980958830362	1.1166158730992044	0.8252104316832943	0.29096058682196446	0.8419494963960094	0	FALSE
3_20851750	1.1462581797223694	0.7261110703388083	0.0175897081548669	0.6666666666666666	0.6666666666666666	0.6666666666666666	0.6921056543931811	0.7027153950656626	0.6837252566131954	False	False	False	False	False	False	1.1462581797223694	0.7261110703388083	0.0175897081548669	0.05928244782365088	-0.13899694190909379	-1.7547413662152134	1.1753779484473723	0.29015884836809597	0.10844832394607808	0.8804079749232262	0.6135694623450603	0.536716151924515	0	FALSE
3_20868315	0.7200421802552074	0.5232765315780608	0.0103274253264936	0.3333333333333333	0.3333333333333333	0.3333333333333333	0.3758612028132625	0.3883831735849756	0.3599546383958487	False	False	False	False	False	False	0.7200421802552074	0.5232765315780608	0.0103274253264936	-0.1426420617416264	-0.28126874249079303	-1.9860079365507486	0.08474407963065356	-0.28288209824210836	-0.41145794791731677	0.5342180215443856	0.38550766146355436	0.3420529221760784	0	FALSE
3_20868390	1.527864364400298	0.6373111959357333	0.0089159008647915	0.3333333333333333	0.3333333333333333	0.3333333333333333	0.3758612028132625	0.3883831735849756	0.3599546383958487	False	False	False	False	False	False	0.763932182200149	0.31865559796786663	0.00445795043239575	-0.11694519404675308	-0.4966784476683471	-2.3508647647155128	0.2235379006029956	-1.15050717123109	-1.2316861072220981	0.5901315894155648	0.12379270291342466	0.04460037869747164	0	FALSE
3_20869318	0.6360621926013581	0.3420332252983911	0.0129820135711005	0.0416666666666666	0.0416666666666666	0.0416666666666666	0.1123487643727473	0.1234967458970003	0.1087423695029274	False	False	False	False	False	False	0.6360621926013581	0.3420332252983911	0.0129820135711005	-0.19650041802601864	-0.4659317042863205	-1.8866579412031248	-0.20615546302029342	-1.026665743338991	-0.1881109868070796	0.4178560631374608	0.14762836730472417	0.43206517415310197	0	FALSE
3_2087463	1.0947343930140805	2.200700348623257	0.0197828097510726	0.3333333333333333	0.3333333333333333	0.3333333333333333	0.3758612028132625	0.3883831735849756	0.3599546383958487	False	False	False	False	False	False	1.0947343930140805	2.200700348623257	0.0197828097510726	0.039308762426685226	0.3425609122494616	-1.703712025543411	1.0674961572476842	2.229772794816551	0.2231664789558223	0.8595637023246933	0.970340668607889	0.575270100402565	0	FALSE
3_20874802	0.7220355889745697	0.6230928828269764	0.010230769320777	0.3333333333333333	0.3333333333333333	0.3333333333333333	0.3758612028132625	0.3883831735849756	0.3599546383958487	False	False	False	False	False	False	0.7220355889745697	0.6230928828269764	0.010230769320777	-0.14144139562377891	-0.20544720937214225	-1.990091707518936	0.0912291127555791	0.022511120470957713	-0.4206386009452655	0.5366684169490986	0.5093640110108677	0.3377885977055389	0	FALSE
3_2087833	0.6254176598776575	0.5009073813734816	0.0234602425603574	0.0007936507936507	0.0003968253968253	0.0003968253968253	0.0103441507701081	0.0080487628470582	0.0067534353496407	True	True	True	True	True	True	0.6254176598776575	0.5009073813734816	0.0234602425603574	-0.2038298597749949	-0.30024256849784386	-1.6296675019357425	-0.2457432150379284	-0.3593046863547404	0.389624658211525	0.4021353445669642	0.3548618072461693	0.629306092574029	3	TRUE
3_2088118	1.2053926362689982	1.750552973304223	0.1372204309990886	0.3333333333333333	0.3333333333333333	0.3333333333333333	0.3758612028132625	0.3883831735849756	0.3599546383958487	False	False	False	False	False	False	0.30134815906724954	0.4376382433260558	0.03430510774977215	-0.5209314572884113	-0.35888473388722664	-1.4646412122490124	-1.9584711193848598	-0.5955030181998965	0.7606173308922125	0.06722675704488679	0.2684774134007988	0.7455725810301208	0	FALSE
3_20915499	0.8018461688523211	0.6385541416237056	0.0124066757540011	0.0166666666666666	0.0333333333333333	0.0166666666666666	0.0586872478709096	0.1037335974251051	0.0563266293826627	False	False	False	False	False	False	0.8018461688523211	0.6385541416237056	0.0124066757540011	-0.09590894147469507	-0.19480227395019326	-1.906344567823537	0.33715882545982884	0.06538668573306493	-0.2323681426810794	0.6354957277197002	0.5260871640651105	0.41537384441580344	0	FALSE
3_20916626	0.4695100642505747	0.5753306524534271	0.0271033592940011	0.0333333333333333	0.0666666666666666	0.0333333333333333	0.0939417040358743	0.1670361038463991	0.0907747638443538	False	False	False	False	False	False	0.4695100642505747	0.5753306524534271	0.0271033592940011	-0.32835509391620304	-0.24008248702655952	-1.5669768776705464	-0.9183284211088588	-0.11699250717728579	0.5305583378835103	0.1963498655464859	0.4519865705602495	0.6750043757060799	0	FALSE
3_20960508	1.379890391463679	4.422746869121789	0.0209547193593656	0.3333333333333333	0.3333333333333333	0.3333333333333333	0.3758612028132625	0.3883831735849756	0.3599546383958487	False	False	False	False	False	False	0.3449725978659198	1.1056867172804472	0.0052386798398414	-0.46221540077675377	0.043632092403047405	-2.280778142502412	-1.6413341853255092	1.0257502605301962	-1.0741256158400345	0.09047369007271627	0.8303180740528585	0.07494391140388562	0	FALSE
3_20960765	0.9482852344418616	0.7329628210942726	0.0064911067082877	0.3333333333333333	0.3333333333333333	0.3333333333333333	0.3758612028132625	0.3883831735849756	0.3599546383958487	False	False	False	False	False	False	0.9482852344418616	0.7329628210942726	0.0064911067082877	-0.023061011699901685	-0.13491805401249374	-2.187681251377334	0.7306247779418734	0.3065877525629393	-0.864836147341896	0.773974891402931	0.6194408643212882	0.1378426973443442	0	FALSE
3_20967523	3.0898572225747807	1.8348533270174705	0.0437902543652239	0.3333333333333333	0.3333333333333333	0.3333333333333333	0.3758612028132625	0.3883831735849756	0.3599546383958487	False	False	False	False	False	False	0.5149762037624634	0.3058088878362451	0.007298375727537317	-0.2882128385576841	-0.5145498966799271	-2.136773782490164	-0.7015122289638581	-1.2224896162203265	-0.7503919701279982	0.24941524655114802	0.11084061291708434	0.1857686126624978	0	FALSE
3_20971703	1.258510091103227	0.8319425339819555	0.0325027931472949	0.0007936507936507	0.0007936507936507	0.0007936507936507	0.0103441507701081	0.0117844755608827	0.0099156948210504	True	True	True	True	True	True	0.6292550455516135	0.41597126699097775	0.01625139657364745	-0.2011732934650366	-0.3809366670132405	-1.78910931172099	-0.23139457950757272	-0.6843235756220214	0.031186355674621833	0.40810221649402517	0.23900902191035373	0.5106210320301685	3	TRUE
3_20994532	0.582130941218912	0.5384686966309687	0.0051864840387967	0.0027777777777777	0.0055555555555555	0.0027777777777777	0.020526161081716	0.0352926311533403	0.0196815107102587	True	True	True	True	True	True	0.582130941218912	0.5384686966309687	0.0051864840387967	-0.23497931663417937	-0.26883953893162704	-2.2851269542907806	-0.4139875392114102	-0.23281987548233277	-1.083902102431443	0.34030263974414054	0.4063360224036151	0.07252533931611692	3	TRUE
3_21029716	0.8253737059424884	0.4228918650960367	0.201515238296661	0.3333333333333333	0.3333333333333333	0.3333333333333333	0.3758612028132625	0.3883831735849756	0.3599546383958487	False	False	False	False	False	False	0.8253737059424884	0.4228918650960367	0.201515238296661	-0.08334937062455441	-0.3737706690216557	-0.6956921075480392	0.4049955302583535	-0.6554604400202019	2.489278164568916	0.6609543812751603	0.24764905246073798	0.994621859436409	0	FALSE
3_21033771	0.801593420702855	0.2749325752525143	0.0302532645275661	0.0004999500049995	0.0878912108789121	0.0004999500049995	0.0085544127318822	0.1760092703089885	0.0081759973885515	True	False	True	True	True	False	0.801593420702855	0.2749325752525143	0.0302532645275661	-0.09604585605289125	-0.5607737999373053	-1.519227755232602	0.3364193229772576	-1.408669795077455	0.637902292504547	0.6351138479163683	0.085747927506484	0.7088962082517861	2	FALSE
3_21049549	0.736497683181373	1.473387402536334	0.0191278271906444	0.6666666666666666	0.3333333333333333	0.3333333333333333	0.6921056543931811	0.3883831735849756	0.3599546383958487	False	False	False	False	False	False	0.736497683181373	1.473387402536334	0.0191278271906444	-0.13282861498988777	0.1683169523165139	-1.7183343604853691	0.13774842972325885	1.5279547020333022	0.19029426731459162	0.5556192021894442	0.9153022419526787	0.5642592327398285	0	FALSE
3_21053379	1.489480708018042	0.7570360255366693	0.0080821758065793	0.3333333333333333	0.3333333333333333	0.3333333333333333	0.3758612028132625	0.3883831735849756	0.3599546383958487	False	False	False	False	False	False	1.489480708018042	0.7570360255366693	0.0080821758065793	0.17303488253893204	-0.12088345297085644	-2.0924717068509495	1.7897771525258748	0.36311617937214435	-0.6507972602312042	0.9544449217941986	0.6401260203350996	0.23135551418524353	0	FALSE
3_21069724	0.8297451831853013	0.3504640852231532	0.0149706073838651	0.0001999800019998	0.0047995200479952	0.0708929107089291	0.0058105146489511	0.0352926311533403	0.1480829586903044	True	True	False	True	False	True	0.8297451831853013	0.3504640852231532	0.0149706073838651	-0.0810552600668317	-0.4553564809457651	-1.8247605792087274	0.4173864712018231	-0.9840709637065632	-0.04896062596592427	0.6661256702786131	0.1569685108278836	0.4829188346301335	2	FALSE
3_21075593	0.5392173406880955	1.7387234846360404	0.0429256276960245	0.1666666666666666	0.1666666666666666	0.1666666666666666	0.2700378973420299	0.2843858601216332	0.2646144907033144	False	False	False	False	False	False	0.5392173406880955	1.7387234846360404	0.0429256276960245	-0.26823614977381816	0.24023052010201063	-1.3672833454873345	-0.5936142158826281	1.8176074567564966	0.9794858230880322	0.2803156873040877	0.9445796935414579	0.8078189889732207	0	FALSE
3_21076009	0.8012021711643383	0.6832081700995288	0.0179573206468301	0.3333333333333333	0.6666666666666666	0.3333333333333333	0.3758612028132625	0.7027153950656626	0.3599546383958487	False	False	False	False	False	False	0.8012021711643383	0.6832081700995288	0.0179573206468301	-0.09625788248952748	-0.16544694880627872	-1.7457584624962772	0.33527412661957995	0.18362377305283378	0.1286426303529402	0.6345728515283148	0.5724060018775757	0.5438445749200439	0	FALSE
3_21215521	1.0967500967059958	0.8504897406468865	0.0092865625095991	0.3333333333333333	0.3333333333333333	0.3333333333333333	0.3758612028132625	0.3883831735849756	0.3599546383958487	False	False	False	False	False	False	1.0967500967059958	0.8504897406468865	0.0092865625095991	0.04010768137092255	-0.07033092086072261	-2.0321450136037242	1.0718112751147546	0.5667311665691234	-0.5151778919216968	0.8603911085652458	0.7093576463474788	0.2964501089948605	0	FALSE
3_21226014	2.3417640872533787	1.0566167243247984	0.017351079994646	0.0833333333333333	0.0833333333333333	0.0833333333333333	0.1553711285154858	0.1670361038463991	0.1480829586903044	False	False	False	False	False	False	1.1708820436266894	0.5283083621623992	0.008675539997323	0.06851314581332861	-0.2771125151653312	-2.0617034836196426	1.2252347582127385	-0.2661416870631399	-0.5816277637110601	0.889398061959998	0.3924133212404729	0.2645949687335911	0	FALSE
3_21238687	0.2312252811841505	0.3605726163176874	0.0089696323733892	0.6666666666666666	0.3333333333333333	0.0833333333333333	0.6921056543931811	0.3883831735849756	0.1480829586903044	False	False	False	False	False	False	0.2312252811841505	0.3605726163176874	0.0089696323733892	-0.6359646837526935	-0.4430072588496183	-2.047225356452037	-2.5797881308329034	-0.9343308894898747	-0.5490797430077088	0.042006778366509144	0.16850446322020143	0.28010883574394957	0	FALSE
3_21258073	0.7724477570034408	0.4098599413110033	0.0297768077065916	0.0055555555555555	0.0083333333333333	0.0027777777777777	0.0312690309869242	0.0479206697776555	0.0196815107102587	True	True	True	True	True	True	0.7724477570034408	0.4098599413110033	0.0297768077065916	-0.1121308835696188	-0.3873645264693939	-1.526121863659905	0.24954093546323092	-0.7102136441554289	0.6224037697173544	0.6004582557639982	0.2310372810158003	0.704186357344026	3	TRUE
3_21266554	2.9405464092395355	1.0738167574827673	0.0098083738826173	0.1666666666666666	0.1666666666666666	0.1666666666666666	0.2700378973420299	0.2843858601216332	0.2646144907033144	False	False	False	False	False	False	1.4702732046197677	0.5369083787413836	0.00490418694130865	0.167398042390548	-0.2700998185870415	-2.3094329834261456	1.7593314736324661	-0.23789601737257038	-1.138544055106386	0.9524718761436505	0.4044107117284835	0.060575683803522844	0	FALSE
3_21267146	0.4776689248274869	1.0025851571635698	0.0077403935867754	0.0007936507936507	0.0007936507936507	0.0007936507936507	0.0103441507701081	0.0117844755608827	0.0099156948210504	True	True	True	True	True	True	0.4776689248274869	1.0025851571635698	0.0077403935867754	-0.32087301120759637	0.0011212707840432346	-2.1112369555679074	-0.8779162253389522	0.8545255950509486	-0.6929830827946126	0.20581730233742263	0.7906025745063407	0.2115614110458733	3	TRUE
3_2126755	0.6169407779020404	2.092225467212806	0.0162235240006244	0.6666666666666666	0.3333333333333333	0.3333333333333333	0.6921056543931811	0.3883831735849756	0.3599546383958487	False	False	False	False	False	False	0.6169407779020404	2.092225467212806	0.0162235240006244	-0.2097565232678524	0.32060848415799326	-1.7898548043915579	-0.2777542866423905	2.1413530227851734	0.029510426834175478	0.39031298232214745	0.9661718140881824	0.5100323006666985	0	FALSE
3_21270120	0.9587117280027788	1.0498583477648906	0.0430834999551895	0.0333333333333333	0.0333333333333333	0.2	0.0939417040358743	0.1037335974251051	0.3155365884272625	False	False	False	False	False	False	0.9587117280027788	1.0498583477648906	0.0430834999551895	-0.018311959834580466	0.021130705799381456	-1.3656890233526122	0.7562753382440249	0.9351193988507418	0.9830699903803917	0.7816602224449855	0.8101580027686286	0.8086145718968288	0	FALSE
3_21274486	0.760503928114124	0.4471988382139004	0.0047430114917627	0.0002999700029997	9.999000099990002e-05	9.999000099990002e-05	0.0071167288707142	0.0047248658592787	0.0040568570644549	True	True	True	True	True	True	0.760503928114124	0.4471988382139004	0.0047430114917627	-0.1188985384106112	-0.3494993333818022	-2.3239458231020644	0.21298750468883734	-0.5577005951761163	-1.1711701123835399	0.5858672649450252	0.2815408850064442	0.05421102041465782	3	TRUE
3_21278742	1.6774300003345664	-0.0445676642343229	0.0244729143703614	0.3333333333333333	1.0	0.3333333333333333	0.3758612028132625	1.0	0.3599546383958487	False	False	False	False	False	False	1.6774300003345664	0.0445676642343229	0.0244729143703614	0.22464440597799867	-1.3509801264416774	-1.611314309373172	2.068530308035905	-4.591454995700586	0.4308841446481204	0.9707384600696931	0.008242239088580202	0.6430219421770331	0	FALSE
3_21288017	1.700745512115173	2.77307051007149	0.0278309710737339	0.3333333333333333	0.3333333333333333	0.6666666666666666	0.3758612028132625	0.3883831735849756	0.6837252566131954	False	False	False	False	False	False	0.28345758535252885	0.46217841834524837	0.00463849517895565	-0.5475119167549706	-0.3351903379836928	-2.333622890452527	-2.1020373927676754	-0.5000669655007467	-1.1929249557292532	0.05965280761213741	0.301685044632202	0.05058316228300476	0	FALSE
3_21293241	0.5531880541190417	2.2338051823998835	0.0286618905232058	0.3333333333333333	0.3333333333333333	0.3333333333333333	0.3758612028132625	0.3883831735849756	0.3599546383958487	False	False	False	False	False	False	0.18439601803968056	0.7446017274666278	0.009553963507735267	-0.7342484616016194	-0.1280759605587307	-2.0198164218782324	-3.11063808613585	0.3341462686814469	-0.48746220369219284	0.029372921539612074	0.6291469759893074	0.3088134676277308	0	FALSE
3_2130050	0.4142712019810681	0.7209887707507405	0.0050579706471741	0.0019841269841269	0.0003968253968253	0.0003968253968253	0.019964205663052	0.0080487628470582	0.0067534353496407	True	True	True	True	True	True	0.4142712019810681	0.7209887707507405	0.0050579706471741	-0.3827152555875546	-0.14207149927358995	-2.2960236953172974	-1.2119383130470258	0.27777517672442037	-1.1083988725194749	0.14113641064808186	0.608955081388133	0.06689261221697138	3	TRUE
3_21325945	0.7075070764349232	1.3523942028737506	0.0320333350759399	0.3333333333333333	0.3333333333333333	0.3333333333333333	0.3758612028132625	0.3883831735849756	0.3599546383958487	False	False	False	False	False	False	0.7075070764349232	1.3523942028737506	0.0320333350759399	-0.15026921199975782	0.13110330046600505	-1.4943978434255896	0.043548345581423925	1.3780659243834237	0.6937219765148699	0.5179244832688911	0.894871672474422	0.7257784778907506	0	FALSE
3_21338081	1.0982187615883117	0.4003508218021782	0.0109729951519177	0.1166666666666666	0.1833333333333333	0.0166666666666666	0.2127048823648863	0.3116989043689976	0.0563266293826627	False	False	False	False	False	False	1.0982187615883117	0.4003508218021782	0.0109729951519177	0.040688858772989986	-0.39755927567739335	-1.9596748126799677	1.0749503282185617	-0.7512759538522186	-0.3522589195479709	0.8609798399287157	0.21915127213709484	0.36735245914681686	0	FALSE
3_21359229	0.8233079126618997	0.35617457976875	0.0097103373270197	0.0055555555555555	0.0083333333333333	0.0027777777777777	0.0312690309869242	0.0479206697776555	0.0196815107102587	True	True	True	True	True	True	0.8233079126618997	0.35617457976875	0.0097103373270197	-0.08443771064351815	-0.4483370794267046	-2.0127656828913145	0.39911719241800947	-0.9557982879220905	-0.4716115625240728	0.6588540423568349	0.1636354957277197	0.3159578022817318	3	TRUE
3_21367938	0.9726800538134458	0.4406429469493837	0.0055819462687845	9.999000099990002e-05	9.999000099990002e-05	9.999000099990002e-05	0.0042316980423169	0.0047248658592787	0.0040568570644549	True	True	True	True	True	True	0.9726800538134458	0.4406429469493837	0.0055819462687845	-0.012029989858632803	-0.35591317692159063	-2.253214348299324	0.790205489830915	-0.5835342105406699	-1.0121599393406355	0.7913026874791159	0.2730917943577259	0.09005998695244005	3	TRUE
3_21387473	0.8505416198693141	1.9016565105673875	0.0094471656065671	0.3333333333333333	0.3333333333333333	0.3333333333333333	0.3758612028132625	0.3883831735849756	0.3599546383958487	False	False	False	False	False	False	0.8505416198693141	1.9016565105673875	0.0094471656065671	-0.07030443003808914	0.2791320746219578	-2.024698471498047	0.4754538121723751	1.974294752029166	-0.4984374527876735	0.6878132607761707	0.9562747625184973	0.303737648575111	0	FALSE
3_21391495	0.6091473888950545	1.5379924675956291	0.0595816916992458	9.999000099990002e-05	0.000999900009999	9.999000099990002e-05	0.0042316980423169	0.0143997974171418	0.0040568570644549	True	True	True	True	True	True	0.6091473888950545	1.5379924675956291	0.0595816916992458	-0.2152776130497836	0.1869542084890375	-1.2248871700498556	-0.3075747751106588	1.603021657506231	1.2996041376022944	0.3790316164653842	0.9240695657708403	0.8833675433990484	3	TRUE
3_2142686	1.2612448803503755	1.7472003052495362	0.0244121132314221	0.0023809523809523	0.0023809523809523	0.0007936507936507	0.020526161081716	0.0231900903294361	0.0099156948210504	True	True	True	True	True	True	0.6306224401751878	0.8736001526247681	0.01220605661571105	-0.20023057930511445	-0.05868729876469422	-1.9134246199738978	-0.22630279548572366	0.6136292321070517	-0.24828468225163638	0.410043438827629	0.7233121708275654	0.40934332585485383	3	TRUE
3_2146299	1.32933797800949	1.0978375859296274	0.0192416159633335	0.0098990100989901	0.0003999600039996	0.0002999700029997	0.0505667794595814	0.0080487628470582	0.0067534353496407	False	True	True	False	True	True	0.664668989004745	0.5489187929648137	0.00962080798166675	-0.17739458332649707	-0.2604919003147549	-2.0167884531966895	-0.10296110360264349	-0.19919733949548146	-0.48065508104469545	0.45777841424411664	0.4193199357168998	0.3116457428357758	2	FALSE
3_21594585	0.5710013936126912	0.4377797197508088	0.0060097790002792	0.0166666666666666	0.0166666666666666	0.0166666666666666	0.0586872478709096	0.0649460565476188	0.0563266293826627	False	False	False	False	False	False	0.5710013936126912	0.4377797197508088	0.0060097790002792	-0.24336283179344598	-0.35874436109682006	-2.2211414981676363	-0.4592685483970669	-0.5949376260676256	-0.9400575342424572	0.3235317517144812	0.26865244164399255	0.11236813213041195	0	FALSE
3_21595199	1.4758117811232785	0.1838600057396135	0.0103784853106538	0.3333333333333333	1.0	0.6666666666666666	0.3758612028132625	1.0	0.6837252566131954	False	False	False	False	False	False	0.49193726037442614	0.06128666857987117	0.0034594951035512665	-0.3080902818070788	-1.212633985381471	-2.460987279745318	-0.8088741974536904	-4.034225781556462	-1.4792505786210557	0.221808519101946	0.011488217416901364	0.018616640412430187	0	FALSE
3_21640050	1.0622220456562033	-0.4309975629119379	0.0681102632420109	0.3333333333333333	0.6666666666666666	0.3333333333333333	0.3758612028132625	0.7027153950656626	0.3599546383958487	False	False	False	False	False	False	1.0622220456562033	0.4309975629119379	0.0681102632420109	0.026215310646933474	-0.36552518556291036	-1.1667874411924783	0.9967758568668166	-0.6222493635655613	1.4302171067948926	0.8438270720957245	0.2593282097793053	0.9086670803697869	0	FALSE
3_2167185	0.9366906654343208	1.91762319402969	0.0150205809408284	0.1666666666666666	0.1666666666666666	0.1666666666666666	0.2700378973420299	0.2843858601216332	0.2646144907033144	False	False	False	False	False	False	0.4683453327171604	0.958811597014845	0.0075102904704142	-0.3294338033623573	-0.018266721729440567	-2.1243432657576813	-0.9241547423371296	0.7764348311935083	-0.7224471460994143	0.19509284452718506	0.7706334431237768	0.19824335290467326	0	FALSE
3_21702132	1.0279767920660678	0.5685657154676669	0.0175845843307897	0.3333333333333333	0.6666666666666666	0.3333333333333333	0.3758612028132625	0.7027153950656626	0.3599546383958487	False	False	False	False	False	False	1.0279767920660678	0.5685657154676669	0.0175845843307897	0.011983309998345936	-0.24521933182833974	-1.754867893197362	0.9199060308026694	-0.13768263969663547	0.1081638808833233	0.8259264563145416	0.4437761547886136	0.5366206819736821	0	FALSE
3_21727505	0.3136036407155731	2.281246166707747	0.0672377724305591	0.3333333333333333	0.3333333333333333	0.3333333333333333	0.3758612028132625	0.3883831735849756	0.3599546383958487	False	False	False	False	False	False	0.06272072814311462	0.45624923334154943	0.013447554486111821	-1.202588908443817	-0.3407978523016373	-1.8713566873904364	-5.640236670094433	-0.5226528560268171	-0.15371250970315362	0.00790809426066479	0.2936178337868156	0.44482632424777635	0	FALSE
3_21732707	0.9479386531118746	0.4735687276118377	0.056392983821886	0.3333333333333333	0.3333333333333333	0.3333333333333333	0.3758612028132625	0.3883831735849756	0.3599546383958487	False	False	False	False	False	False	0.9479386531118746	0.4735687276118377	0.056392983821886	-0.023219767595561578	-0.32461698422861984	-1.2487749257504168	0.7297673062211112	-0.457479716166173	1.2459024980119138	0.7736407465750155	0.3178831129568635	0.8717838560313141	0	FALSE
3_21733508	0.8510517698229317	0.5306245140193377	0.006739624690202	0.0002999700029997	0.0002999700029997	0.0082991700829917	0.0071167288707142	0.0080487628470582	0.0416912115905109	True	True	True	True	True	True	0.8510517698229317	0.5306245140193377	0.006739624690202	-0.07004402080309848	-0.2752126901671034	-2.1713642873686188	0.4768603335106957	-0.2584895907873709	-0.8281542701748142	0.6882906105303356	0.3957229462026827	0.15197225006762455	3	TRUE
3_21734324	0.3069344389942076	0.3457248287780226	0.0135568783539459	1.0	0.6666666666666666	0.3333333333333333	1.0	0.7027153950656626	0.3599546383958487	False	False	False	False	False	False	0.3069344389942076	0.3457248287780226	0.0135568783539459	-0.5129543796489099	-0.4612694297891548	-1.867840300861953	-1.9153853589363086	-1.0078870803833742	-0.14580738356321057	0.06996356230209874	0.1516540168981813	0.44772224608970995	0	FALSE
3_21735729	1.064813104990973	0.3148561325871282	0.0107843311650491	0.1666666666666666	0.6666666666666666	0.3333333333333333	0.2700378973420299	0.7027153950656626	0.3599546383958487	False	False	False	False	False	False	1.064813104990973	0.3148561325871282	0.0107843311650491	0.02727338749877663	-0.5018878433407596	-1.96720678429678	1.002490737407646	-1.171489523427245	-0.36919141124963073	0.8451636514073861	0.11998981653857782	0.36016038951739937	0	FALSE
3_21743396	1.1125787572294594	0.866594785719471	0.0150173495644389	0.3333333333333333	0.3333333333333333	0.3333333333333333	0.3758612028132625	0.3883831735849756	0.3599546383958487	False	False	False	False	False	False	1.1125787572294594	0.866594785719471	0.0150173495644389	0.04633076358063232	-0.06218392843350834	-1.823406709882442	1.1054233623296854	0.5995455418242964	-0.04591701636425128	0.8669626235142489	0.7192387862586918	0.48408038569860135	0	FALSE
3_21769270	0.2898828535541393	0.4489095288151314	0.0239573110064575	0.0017998200179982	9.999000099990002e-05	9.999000099990002e-05	0.0182824129095091	0.0047248658592787	0.0040568570644549	True	True	True	True	True	True	0.2898828535541393	0.4489095288151314	0.0239573110064575	-0.5377774722167481	-0.3478411759128732	-1.6205619292123306	-2.0494597491207496	-0.5510218849767735	0.41009473463001334	0.06219867296768342	0.28391172211879645	0.6361003707416424	3	TRUE
3_2178715	0.4729813804516704	0.4167175362373171	0.0069678917913594	0.0166666666666666	0.0166666666666666	0.0166666666666666	0.0586872478709096	0.0649460565476188	0.0563266293826627	False	False	False	False	False	False	0.4729813804516704	0.4167175362373171	0.0069678917913594	-0.3251559555122061	-0.3801582232507791	-2.156898602371864	-0.9010492473129538	-0.6811881675601296	-0.7956342204949084	0.2002641335306379	0.23983642815090617	0.16527439655035245	0	FALSE
3_2181029	0.9301600680016984	1.1131222290382878	0.0087707021771033	0.1666666666666666	0.1666666666666666	0.1666666666666666	0.2700378973420299	0.2843858601216332	0.2646144907033144	False	False	False	False	False	False	0.9301600680016984	1.1131222290382878	0.0087707021771033	-0.031442308792210216	0.04654285569344653	-2.0569656358889383	0.6853557489707681	1.0374742040275635	-0.5709766923229511	0.7601635718490938	0.8329275860422932	0.26971852276162744	0	FALSE
3_21813935	0.7984196113724846	0.5468174837807912	0.0099895398611656	9.999000099990002e-05	9.999000099990002e-05	0.0003999600039996	0.0042316980423169	0.0047248658592787	0.0067534353496407	True	True	True	True	True	True	0.7984196113724846	0.5468174837807912	0.0099895398611656	-0.09776880412768682	-0.2621576078786681	-2.0004545158139617	0.3271133425956282	-0.20590645989248152	-0.4439350463367682	0.6315814597355482	0.4167581587028816	0.3275733129664105	3	TRUE
3_21822362	1.0321566441852372	0.2439665244376192	0.0313580831209667	0.0833333333333333	0.25	0.0833333333333333	0.1553711285154858	0.3883831735849756	0.1480829586903044	False	False	False	False	False	False	1.0321566441852372	0.2439665244376192	0.0313580831209667	0.013745612545824983	-0.6126697607489715	-1.50365049303577	0.9294245724077503	-1.6176958310675318	0.6729212591578053	0.827915413623562	0.0654764746129489	0.7193501678679969	0	FALSE
3_21829989	0.4597763200049746	1.5905933821266092	0.0061669010321366	0.6666666666666666	0.3333333333333333	1.0	0.6921056543931811	0.3883831735849756	1.0	False	False	False	False	False	False	0.4597763200049746	1.5905933821266092	0.0061669010321366	-0.3374534000871808	0.20155917118106836	-2.2099330211767185	-0.9674701567024997	1.6618473813111536	-0.9148599560660696	0.1858640826133308	0.9308001973045651	0.12056263624357567	0	FALSE
3_21838483	0.8235771221096058	0.8841404012819403	0.0097422171868102	0.1666666666666666	0.1666666666666666	0.1666666666666666	0.2700378973420299	0.2843858601216332	0.2646144907033144	False	False	False	False	False	False	0.8235771221096058	0.8841404012819403	0.0097422171868102	-0.08429572601655536	-0.05347876365175155	-2.011342192770632	0.3998840792280868	0.6346081181503136	-0.4684114396502621	0.6591086288923894	0.7297882158257355	0.3174853214950594	0	FALSE
3_21839994	0.946195539309734	0.2824608742468765	0.0246943719441797	0.0027777777777777	0.0055555555555555	0.0027777777777777	0.020526161081716	0.0352926311533403	0.0196815107102587	True	True	True	True	True	True	0.946195539309734	0.2824608742468765	0.0246943719441797	-0.024019103695754534	-0.5490417010320768	-1.6074020148413941	0.7254499352129301	-1.3614153635253923	0.43967930454302934	0.7725428421404363	0.09146021289799036	0.6456951008003564	3	TRUE
3_21846070	1.88789713776205	3.471309260885474	0.0118206453398803	0.0833333333333333	0.0833333333333333	0.1666666666666666	0.1553711285154858	0.1670361038463991	0.2646144907033144	False	False	False	False	False	False	0.6292990459206833	1.1571030869618246	0.003940215113293433	-0.20114292668521205	0.063372052213911	-2.4044800675231297	-0.23123056257552793	1.1052586747754274	-1.3522177178093635	0.408181774786386	0.8476140468120992	0.02910242334558531	0	FALSE
3_21866580	1.6592287588227344	1.1534885167197706	0.0223858494353644	0.0004999500049995	0.0001999800019998	0.0001999800019998	0.0085544127318822	0.0064090480294142	0.0055439537651881	True	True	True	True	True	True	0.8296143794113672	0.5767442583598853	0.0111929247176822	-0.08112372908178166	-0.23901672030063725	-1.951056417244168	0.41701665662691234	-0.1126998225342919	-0.33288405774252205	0.6659824653523637	0.4537686763091317	0.37561060989386924	3	TRUE
3_21893471	0.4936300481238678	0.6780233896817802	0.0047120450599599	0.0001999800019998	9.999000099990002e-05	9.999000099990002e-05	0.0058105146489511	0.0047248658592787	0.0040568570644549	True	True	True	True	True	True	0.4936300481238678	0.6780233896817802	0.0047120450599599	-0.3065984119059347	-0.16875532407612417	-2.326790565165273	-0.800816315596956	0.17029833197018332	-1.1775653265225745	0.22386112304485498	0.567059684630929	0.053176762613967254	3	TRUE
3_21918444	0.7672296731326721	1.365011763666138	0.0139471878295764	0.0833333333333333	0.0833333333333333	0.0833333333333333	0.1553711285154858	0.1670361038463991	0.1480829586903044	False	False	False	False	False	False	0.7672296731326721	1.365011763666138	0.0139471878295764	-0.115074608876271	0.13513639414107992	-1.855513350326957	0.23364129788659546	1.3943103790672273	-0.11809538486492939	0.5941095040336054	0.8974334494884402	0.45803300077967124	0	FALSE
3_21920677	0.5754905471612345	0.4600856672905491	0.0128382822254831	0.3333333333333333	0.6666666666666666	0.3333333333333333	0.3758612028132625	0.7027153950656626	0.3599546383958487	False	False	False	False	False	False	0.5754905471612345	0.4600856672905491	0.0128382822254831	-0.23996180556925517	-0.33716129578014986	-1.89149308139962	-0.44089893889883397	-0.508005569755368	-0.19898077966062294	0.3301510016389008	0.29896415103346224	0.4283736693875603	0	FALSE
3_21931469	0.7024285627285418	1.457981083206721	0.0129529253037655	0.3333333333333333	0.3333333333333333	0.3333333333333333	0.3758612028132625	0.3883831735849756	0.3599546383958487	False	False	False	False	False	False	0.7024285627285418	1.457981083206721	0.0129529253037655	-0.1533978371031118	0.16375188919990336	-1.8876321389330575	0.026650027948293856	1.5095675861116504	-0.19030106343204203	0.510971088516556	0.9132973729851862	0.431380972838799	0	FALSE
3_21931818	0.4510617656625448	1.1424830994237358	0.0100306800904806	0.0166666666666666	0.0055555555555555	0.0055555555555555	0.0586872478709096	0.0352926311533403	0.0301121172919358	False	True	True	False	True	True	0.4510617656625448	1.1424830994237358	0.0100306800904806	-0.34576398439756223	0.05784978433812354	-1.998669620366436	-1.0123572520733009	1.0830161390231707	-0.43992245456251106	0.17646029245628272	0.842697344344201	0.32951453530001434	2	FALSE
3_21938114	1.1874666624766803	0.7764662560311386	0.0058102953836905	0.0166666666666666	0.0333333333333333	0.0333333333333333	0.0586872478709096	0.1037335974251051	0.0907747638443538	False	False	False	False	False	False	0.5937333312383402	0.3882331280155693	0.00290514769184525	-0.2264085697928889	-0.41090740892574873	-2.5368317840574823	-0.36769525499940636	-0.8050394324955094	-1.6497552625494518	0.35665982465352364	0.2026827056184066	0.012204242048148678	0	FALSE
3_21939912	2.0757223153956046	1.3666774298353612	0.0077403763676145	0.3333333333333333	0.3333333333333333	0.3333333333333333	0.3758612028132625	0.3883831735849756	0.3599546383958487	False	False	False	False	False	False	0.34595371923260076	0.22777957163922688	0.00129006272793575	-0.4609819960808285	-0.6424852281154984	-2.889389172077472	-1.6346723247211192	-1.737786274665516	-2.4423332687759083	0.09091921650993683	0.05752064537686763	0.004121119544290101	0	FALSE
3_21966475	0.735770847845474	0.8326277156357377	0.0677817663112221	0.0333333333333333	0.0166666666666666	0.0166666666666666	0.0939417040358743	0.0649460565476188	0.0563266293826627	False	False	False	False	False	False	0.735770847845474	0.8326277156357377	0.0677817663112221	-0.13325742345060756	-0.07954913687065891	-1.1688871181598657	0.13543235114764152	0.529602127597287	1.4254968602731062	0.5548236192658361	0.6972647859086353	0.9077601158368737	0	FALSE
3_21967328	0.7761787286481038	2.114150945332126	0.0062211125955409	0.6666666666666666	0.3333333333333333	0.3333333333333333	0.6921056543931811	0.3883831735849756	0.3599546383958487	False	False	False	False	False	False	0.7761787286481038	2.114150945332126	0.0062211125955409	-0.11003826337046298	0.3251359916679686	-2.2061319383166165	0.2608435874725528	2.159588872607087	-0.9063148091562836	0.6050089900870368	0.9670310436456792	0.12341082311009277	0	FALSE
3_2197276	0.3148873592300759	0.6180762359196031	0.0084827689072497	0.0833333333333333	0.0833333333333333	0.0833333333333333	0.1553711285154858	0.1670361038463991	0.1480829586903044	False	False	False	False	False	False	0.3148873592300759	0.6180762359196031	0.0084827689072497	-0.5018447732371131	-0.2089579540418699	-2.071462364151621	-1.8553801963732566	0.008370577927587096	-0.6035665298179818	0.0736391554091683	0.5036199023024169	0.25422056740974114	0	FALSE
3_2197688	0.6419399639682442	1.447331972978252	0.0235005142719147	0.0833333333333333	0.0833333333333333	0.0833333333333333	0.1553711285154858	0.1670361038463991	0.1480829586903044	False	False	False	False	False	False	0.6419399639682442	1.447331972978252	0.0235005142719147	-0.19250558647397215	0.1605681562032186	-1.6289226337703508	-0.18457859451503114	1.496744177940003	0.39129918311296935	0.42622559549381833	0.911801677088803	0.629799353986666	0	FALSE
3_21988742	0.4358216215515531	0.5137093574058748	0.0125291519763016	0.0833333333333333	0.25	0.0833333333333333	0.1553711285154858	0.3883831735849756	0.1480829586903044	False	False	False	False	False	False	0.4358216215515531	0.5137093574058748	0.0125291519763016	-0.36069122776668117	-0.28928252336905647	-1.9020783228187952	-1.0929822203918096	-0.31515992534228454	-0.2227772730104088	0.1615033334924499	0.3719986634206883	0.41938358235078843	0	FALSE
3_21992845	0.7673699847516022	0.8255491724969823	0.0439799812542687	0.0008999100089991	0.002999700029997	0.0056994300569943	0.0115022664908615	0.0248939849181594	0.0308679835222268	True	True	True	True	True	True	0.7673699847516022	0.8255491724969823	0.0439799812542687	-0.11499519199160664	-0.08325705358460368	-1.356744960085947	0.23407024405245383	0.5146674174507702	1.0031769802559094	0.5942686206183271	0.6921730551975432	0.8135790093401435	3	TRUE
3_21993835	0.5758731557934601	1.0977542545909844	0.0166881764320333	0.0027777777777777	0.0027777777777777	0.0027777777777777	0.020526161081716	0.0231900903294361	0.0196815107102587	True	True	True	True	True	True	0.5758731557934601	1.0977542545909844	0.0166881764320333	-0.23967316554457102	0.04050512898463001	-1.7775911174114651	-0.439339937529984	1.0131555083025656	0.05708020385758631	0.33081929129473164	0.8275494454787022	0.5195952074084682	3	TRUE
3_21993920	0.5046647002799002	0.7535745397848869	0.009542644374016	0.0166666666666666	0.0166666666666666	0.0166666666666666	0.0586872478709096	0.0649460565476188	0.0563266293826627	False	False	False	False	False	False	0.5046647002799002	0.7535745397848869	0.009542644374016	-0.29699707174699363	-0.12287378300939217	-2.0203312607355137	-0.7489575948011726	0.3550995477931106	-0.48861960378902136	0.2370996228936942	0.6370232469330278	0.3083679411905103	0	FALSE
3_21994201	0.4265134245311905	0.8214991130076065	0.0166132281358523	0.0166666666666666	0.0166666666666666	0.0166666666666666	0.0586872478709096	0.0649460565476188	0.0563266293826627	False	False	False	False	False	False	0.4265134245311905	0.8214991130076065	0.0166132281358523	-0.3700672948409733	-0.08539290114688655	-1.779545971078391	-1.143624197086642	0.5060646718335681	0.05268553202699996	0.15240186484637294	0.6891339284293602	0.5181790698044457	0	FALSE
3_21997225	0.4245324071010138	0.5292798836695113	0.0130351382460111	0.0055555555555555	0.0055555555555555	0.0027777777777777	0.0312690309869242	0.0352926311533403	0.0196815107102587	True	True	True	True	True	True	0.4245324071010138	0.5292798836695113	0.0130351382460111	-0.37208915185596214	-0.2763146119171916	-1.8848843584993817	-1.1545446432632795	-0.26292790027793145	-0.18412382701132263	0.15061975909749073	0.39400448708768915	0.43325854853851414	3	TRUE
3_21999613	0.7722692303833117	0.5791242547284057	0.0065659277469125	0.0833333333333333	0.0833333333333333	0.0833333333333333	0.1553711285154858	0.1670361038463991	0.1480829586903044	False	False	False	False	False	False	0.7722692303833117	0.5791242547284057	0.0065659277469125	-0.11223126846468136	-0.23722824567944098	-2.182703900663921	0.24899873696187738	-0.10549622220219297	-0.8536466535494607	0.600235492545388	0.4567441564434261	0.14199564020557862	0	FALSE
3_22009727	0.6025534971553066	0.7686533567416443	0.0122737797293767	0.0055555555555555	0.0055555555555555	0.0055555555555555	0.0312690309869242	0.0352926311533403	0.0301121172919358	True	True	True	True	True	True	0.6025534971553066	0.7686533567416443	0.0122737797293767	-0.2200043886071465	-0.1142694718958974	-1.9110216750210147	-0.33310501670566656	0.38975590671487986	-0.24288266435456707	0.3691663882126434	0.6495298104921476	0.4114595764316515	3	TRUE
3_22014327	0.6236758785998685	0.5258283574480891	0.0108272675744577	0.0539682539682539	0.0015873015873015	0.0015873015873015	0.1417597114913839	0.0184975232444163	0.0160407047527154	False	True	True	False	True	True	0.6236758785998685	0.5258283574480891	0.0108272675744577	-0.20504105247532672	-0.2791559964891872	-1.965481130360891	-0.2522851042988674	-0.27437240086176284	-0.36531199926616614	0.3998122424300285	0.3890559613028466	0.3617356437061435	2	FALSE
3_22026235	0.6346106698287749	0.6423639088152361	0.0098401228417054	0.3333333333333333	0.3333333333333333	0.3333333333333333	0.3758612028132625	0.3883831735849756	0.3599546383958487	False	False	False	False	False	False	0.6346106698287749	0.6423639088152361	0.0098401228417054	-0.1974926302992613	-0.1922188678581227	-2.0069994799079063	-0.21151459605760436	0.07579210315539216	-0.4586486639453381	0.415914840803857	0.5303196652187058	0.32160644103934954	0	FALSE
3_2203473	1.0882269424098294	0.7988105721686461	0.0463956824340193	0.0666666666666666	0.0333333333333333	0.0333333333333333	0.1553711285154858	0.1037335974251051	0.0907747638443538	False	False	False	False	False	False	1.0882269424098294	0.7988105721686461	0.0463956824340193	0.0367194740005699	-0.09755619592436825	-1.3335224328573134	1.0535109027595777	0.45707347382602953	1.0553831315261426	0.8565086638980381	0.6729199484462266	0.8269129791398158	0	FALSE
3_22034949	1.817492886429114	1.1878559725818874	0.032353534611016	0.0166666666666666	0.0166666666666666	0.0166666666666666	0.0586872478709096	0.0649460565476188	0.0563266293826627	False	False	False	False	False	False	0.605830962143038	0.3959519908606291	0.010784511537005333	-0.21764853499085837	-0.40235746904492997	-1.9671995206205257	-0.3203805893965213	-0.7706020694851831	-0.3691750819079715	0.374114913997486	0.21320031186850605	0.36020812449281586	0	FALSE
3_2203702	0.3123930901778364	0.3598974986498894	0.0365915794541807	0.3333333333333333	0.0833333333333333	0.0833333333333333	0.3758612028132625	0.1670361038463991	0.1480829586903044	False	False	False	False	False	False	0.3123930901778364	0.3598974986498894	0.0365915794541807	-0.5052985808473134	-0.44382117175866254	-1.4366188440408425	-1.8740348884865172	-0.93760915982841	0.8236139194728941	0.07260489760847773	0.16778843858895412	0.7642210447594953	0	FALSE
3_2203879	0.8410916928700738	0.8613434263731102	0.04914871259511	0.0022997700229977	0.0004999500049995	0.0008999100089991	0.020526161081716	0.0096233868190516	0.0110613425260251	True	True	True	True	True	True	0.8410916928700738	0.8613434263731102	0.04914871259511	-0.07515665635807771	-0.06482365639607528	-1.3084878536235518	0.44924598641047736	0.5889132717308696	1.111662924745759	0.6779798558403742	0.7161837478320365	0.8408675036199023	3	TRUE
3_22052221	0.7855151628052811	0.3782129468948993	0.017770611836524	0.0015873015873015	0.0492063492063492	0.0007936507936507	0.016326864624736	0.1432834800054717	0.0099156948210504	True	False	True	True	True	False	0.7855151628052811	0.3782129468948993	0.017770611836524	-0.1048454273533433	-0.4222636085719604	-1.7502976193161466	0.28889111299421893	-0.8507798207421783	0.11843823247477885	0.6166245007717155	0.190192053717759	0.5404713033239454	2	FALSE
3_22064216	0.6863290671468122	-2.671752163984103	0.0215416572150718	1.0	0.3333333333333333	0.3333333333333333	1.0	0.3883831735849756	0.3599546383958487	False	False	False	False	False	False	0.6863290671468122	2.671752163984103	0.0215416572150718	-0.16346760764561838	0.4267961698191858	-1.666720889168212	-0.027738777197325273	2.56905472938369	0.3063255960600254	0.4891880280681655	0.9819561792925676	0.602192626537464	0	FALSE
3_2207578	0.3926465692914795	0.5068045644666856	0.0367680943251925	1.0	0.6666666666666666	0.3333333333333333	1.0	0.7027153950656626	0.3599546383958487	False	False	False	False	False	False	0.3926465692914795	0.5068045644666856	0.0367680943251925	-0.4059981927979021	-0.295159482356537	-1.4345288788474968	-1.3376940221573608	-0.3388310824345945	0.8283123331278384	0.12320397154995465	0.3624198450204465	0.7656212707050456	0	FALSE
3_22077659	0.3285113089844391	-0.0789709991603491	0.0157787947235373	0.0416666666666666	0.8833333333333333	0.0083333333333333	0.1123487643727473	0.9190591682670022	0.0416912115905109	False	False	True	False	True	False	0.3285113089844391	0.0789709991603491	0.0157787947235373	-0.48344967528228566	-1.1025323671524296	-1.8019261738077328	-1.7560246654724856	-3.5907595761993845	0.0023729955126327775	0.08087896001400226	0.014686460769806037	0.5008830970452051	1	FALSE
3_22110477	0.7585298483353707	0.3609775266542757	0.0234917926936824	0.1666666666666666	0.0833333333333333	0.25	0.2700378973420299	0.1670361038463991	0.3599546383958487	False	False	False	False	False	False	0.7585298483353707	0.3609775266542757	0.0234917926936824	-0.1200273249467376	-0.4425198350856079	-1.6290838402991574	0.20689070727868553	-0.9323676488899328	0.3909367775769238	0.583305487931007	0.1690295479497828	0.6296243257434723	0	FALSE
3_22129941	1.602849595294739	0.398991338391134	0.0302333049222174	0.0833333333333333	0.0833333333333333	0.0833333333333333	0.1553711285154858	0.1670361038463991	0.1480829586903044	False	False	False	False	False	False	1.602849595294739	0.398991338391134	0.0302333049222174	0.20489277188744112	-0.3990365322074007	-1.519514375778531	1.9618478594811743	-0.757226033044865	0.6372579459426672	0.9652966728722134	0.21741690136362912	0.7087052683501202	0	FALSE
3_22138490	3.536810322705198	4.705794510615405	0.1736069455749636	0.3333333333333333	0.3333333333333333	0.3333333333333333	0.3758612028132625	0.3883831735849756	0.3599546383958487	False	False	False	False	False	False	0.589468387117533	0.7842990851025675	0.0289344909291606	-0.22953948093115414	-0.10551829160107627	-1.5385841541713976	-0.3846059199553299	0.42500382386780244	0.5943875156201529	0.35074068770187916	0.6618454341496014	0.6956577084029468	0	FALSE
3_22141388	1.0608224580349477	0.3003733357086967	0.0266037188875085	0.0833333333333333	0.0833333333333333	0.0833333333333333	0.1553711285154858	0.1670361038463991	0.1480829586903044	False	False	False	False	False	False	1.0608224580349477	0.3003733357086967	0.0266037188875085	0.02564270534558644	-0.5223386224952652	-1.575057649856413	0.9936831033597878	-1.2538609687712887	0.5123920973635945	0.8430633124890607	0.10603529205849126	0.6695944118255446	0	FALSE
3_22141577	0.8798424045452393	0.3181166724910735	0.0157380668748746	0.0833333333333333	0.0833333333333333	0.0833333333333333	0.1553711285154858	0.1670361038463991	0.1480829586903044	False	False	False	False	False	False	0.8798424045452393	0.3181166724910735	0.0157380668748746	-0.05559511076537174	-0.4974135689274523	-1.8030486135991817	0.5549017297164213	-1.1534680853438553	-0.00015034145957486117	0.7163428644167582	0.12315623657453817	0.4999283975368753	0	FALSE
3_22145325	0.6133952680287575	0.6020421213529337	0.015873554208887	0.0055555555555555	0.0055555555555555	0.0222222222222222	0.0312690309869242	0.0352926311533403	0.0723589451323764	True	True	False	True	False	True	0.6133952680287575	0.6020421213529337	0.015873554208887	-0.21225957865827066	-0.22037312264382816	-1.7993258205365579	-0.29127377959642387	-0.03760732489388515	0.00821880354611924	0.3854121915127214	0.48438270720957244	0.502935700988114	2	FALSE
3_22189034	1.0930346332620364	0.9148861188950556	0.0234784927229271	0.3333333333333333	0.3333333333333333	0.3333333333333333	0.3758612028132625	0.3883831735849756	0.3599546383958487	False	False	False	False	False	False	1.0930346332620364	0.9148861188950556	0.0234784927229271	0.03863392297101977	-0.03863296168600929	-1.629329787455392	1.0638512170274648	0.6944038919920266	0.39038386814047643	0.8588635893519182	0.747943418142473	0.6294492975002784	0	FALSE
3_22198428	0.7469046433986652	0.4245563561132034	0.0059041423547826	0.3333333333333333	0.3333333333333333	0.3333333333333333	0.3758612028132625	0.3883831735849756	0.3599546383958487	False	False	False	False	False	False	0.7469046433986652	0.4245563561132034	0.0059041423547826	-0.12673484060659512	-0.3720646528299608	-2.228843179784061	0.17066210001348261	-0.6485889649322082	-0.957371547981947	0.5693827867678648	0.2499403312807294	0.10679905166515506	0	FALSE
3_22216194	3.13073296150281	0.8673296051539526	0.0076976625621904	0.0833333333333333	0.0833333333333333	0.0833333333333333	0.1553711285154858	0.1670361038463991	0.1480829586903044	False	False	False	False	False	False	3.13073296150281	0.8673296051539526	0.0076976625621904	0.4956460256840929	-0.061815829286422944	-2.1136411307304774	3.5322631931223794	0.601028167916254	-0.6983878663042434	0.9958470571387655	0.719557019428135	0.2090951039826881	0	FALSE
3_22219756	3.5795024767102763	0.654160012040685	0.0126184835546614	0.6666666666666666	0.3333333333333333	0.3333333333333333	0.6921056543931811	0.3883831735849756	0.3599546383958487	False	False	False	False	False	False	3.5795024767102763	0.654160012040685	0.0126184835546614	0.5538226672486801	-0.18431600726218317	-1.8989928339519662	3.8464866412859995	0.10762316664309364	-0.21584084025533457	0.9973268413766767	0.5425875539007431	0.42227950419272203	0	FALSE
3_22221344	-0.5745508219351195	1.0005717055319232	0.0080288295934541	0.2333333333333333	0.0007936507936507	0.0007936507936507	0.373946194058396	0.0117844755608827	0.0099156948210504	False	True	True	False	True	True	0.5745508219351195	1.0005717055319232	0.0080288295934541	-0.2406715497263018	0.0002482176108560257	-2.095347759596984	-0.4447324062552056	0.8510091201433513	-0.6572628633605443	0.3287666873518227	0.7898229032412049	0.22795041927220075	2	FALSE
3_22246300	0.7851551948673169	0.4894076323543922	0.0797371296673581	0.0833333333333333	0.3333333333333333	0.1666666666666666	0.1553711285154858	0.3883831735849756	0.2646144907033144	False	False	False	False	False	False	0.7851551948673169	0.4894076323543922	0.0797371296673581	-0.10504449151864488	-0.31032926207137734	-1.0983394018823527	0.2878159284056168	-0.39993177063927143	1.5840939290371019	0.6161630626760227	0.3393638518942829	0.9332505927092781	0	FALSE
3_22296319	0.5272990451318098	1.1714082926158422	0.0187864356733772	0.6666666666666666	0.3333333333333333	0.3333333333333333	0.6921056543931811	0.3883831735849756	0.3599546383958487	False	False	False	False	False	False	0.5272990451318098	1.1714082926158422	0.0187864356733772	-0.2779430151171636	0.06870829415374179	-1.7261556102252669	-0.6460428988903905	1.1267519371087857	0.1727114545990179	0.26499276019539514	0.8521170461597213	0.5581968908619346	0	FALSE
3_22297601	0.5875328542994523	1.7370404809463276	0.0267912574598057	0.3333333333333333	0.3333333333333333	0.3333333333333333	0.3758612028132625	0.3883831735849756	0.3599546383958487	False	False	False	False	False	False	0.5875328542994523	1.7370404809463276	0.0267912574598057	-0.2309678430272688	0.23980993960239863	-1.5720069021051648	-0.39232078370471085	1.8159134467936084	0.5192504292333754	0.34795614746925074	0.9445319585660413	0.6716151924515092	0	FALSE
3_22310439	0.9510990550406824	0.2552677081674587	0.0072101186786597	0.3333333333333333	0.6666666666666666	0.6666666666666666	0.3758612028132625	0.7027153950656626	0.6837252566131954	False	False	False	False	False	False	0.9510990550406824	0.2552677081674587	0.0072101186786597	-0.021774249816191308	-0.5930041207683587	-2.1420575867281664	0.7375748311795823	-1.538486761497104	-0.7622703966496099	0.7760434070043121	0.0724935159991726	0.17989721068626982	0	FALSE
3_22333058	0.8756336155777019	0.5460553161626814	0.0202983610552657	0.0833333333333333	0.25	0.0833333333333333	0.1553711285154858	0.3883831735849756	0.1480829586903044	False	False	False	False	False	False	0.8756336155777019	0.5460553161626814	0.0202983610552657	-0.057677574217320435	-0.2627633604319581	-1.6925390267857618	0.5436539362902646	-0.2083463040156991	0.24828429914572622	0.7124445080910783	0.41585119416996835	0.5835600744665617	0	FALSE
3_22336241	0.8158375096122289	0.4454702182679993	0.0106286044879845	0.0055555555555555	0.0111111111111111	0.4972222222222222	0.0312690309869242	0.0593944033341838	0.5323587284280822	True	False	False	True	False	False	0.8158375096122289	0.4454702182679993	0.0106286044879845	-0.08839633108178592	-0.3511813252392498	-1.9735237536284802	0.37773590723841516	-0.5644753052890238	-0.3833924778800335	0.6503413050742279	0.2794246344296466	0.35392301939631166	1	FALSE
3_22338349	1.1638235028085555	0.516750407209302	0.0445596345790533	0.0027777777777777	0.0027777777777777	0.0055555555555555	0.020526161081716	0.0231900903294361	0.0301121172919358	True	True	True	True	True	True	1.1638235028085555	0.516750407209302	0.0445596345790533	0.06588712329647109	-0.2867191724680991	-1.3510583793458053	1.2110510956978409	-0.30483528601971394	1.0159608814828258	0.8866453450443139	0.3763425461835887	0.8168886343023534	3	TRUE
3_22343696	1.2201136983178087	0.2755256515080468	0.0617735056713633	0.3333333333333333	1.0	0.3333333333333333	0.3758612028132625	1.0	0.3599546383958487	False	False	False	False	False	False	1.2201136983178087	0.2755256515080468	0.0617735056713633	0.08640030301183299	-0.5598379620034907	-1.209197751575912	1.3218468014933544	-1.40490043633402	1.334875240791389	0.9048641939949401	0.0862571005775932	0.8905437013699938	0	FALSE
3_22351718	1.0060031206349846	1.414449611692573	0.0649848362854048	0.0166666666666666	0.0166666666666666	0.0166666666666666	0.0586872478709096	0.0649460565476188	0.0563266293826627	False	False	False	False	False	False	0.3353343735449949	0.47148320389752435	0.021661612095134935	-0.4745219268104379	-0.3265337739437256	-1.6643092255514864	-1.7078041454542057	-0.46520014276024124	0.31174721423052537	0.08469775804732127	0.3148280745302083	0.6041338488710678	0	FALSE
3_22352559	1.902292741101052	1.377326338279519	0.1940497959455063	0.0001999800019998	9.999000099990002e-05	9.999000099990002e-05	0.0058105146489511	0.0047248658592787	0.0040568570644549	True	True	True	True	True	True	0.951146370550526	0.6886631691397594	0.09702489797275315	-0.021752644964828486	-0.16199314319021355	-1.013116805273272	0.7376915232179969	0.19753497704087283	1.7756813358000456	0.7761229652966729	0.5775136442471399	0.957229462026827	3	TRUE
3_22455011	0.4916755368909593	0.8396322356170965	0.0275849694641664	0.2	0.0333333333333333	0.0333333333333333	0.3220858424087124	0.1037335974251051	0.0907747638443538	False	False	False	False	False	False	0.4916755368909593	0.8396322356170965	0.0275849694641664	-0.3083213993111469	-0.07591089609978567	-1.5593274924585114	-0.8101225084098774	0.5442561976716994	0.5477547850045363	0.22156984422486356	0.702133753401117	0.6802552230018934	0	FALSE
3_22465440	1.5158423735107318	0.6090004254075236	0.0260111303168329	0.3333333333333333	0.6666666666666666	0.3333333333333333	0.3758612028132625	0.7027153950656626	0.3599546383958487	False	False	False	False	False	False	0.7579211867553659	0.3045002127037618	0.01300556515841645	-0.1203759525959274	-0.5164123996615236	-1.8858707707384919	0.205007700987716	-1.2299913872478572	-0.18634136285756317	0.5827008449090648	0.10948812194695053	0.43276528712587714	0	FALSE
3_22479992	1.4055367387091466	0.3881733440760658	0.0183793228811	0.0166666666666666	0.2166666666666666	0.0166666666666666	0.0586872478709096	0.3645157404433021	0.0563266293826627	False	False	False	False	False	False	1.4055367387091466	0.3881733440760658	0.0183793228811	0.14784220192505107	-0.4109742909933703	-1.7356704926462483	1.6537065448372197	-0.8053088194238002	0.15132121631454026	0.9437841106178497	0.20261905898451796	0.5514662593282098	0	FALSE
3_22480399	1.922646581731568	0.8839758109207382	0.0174257257900922	0.0833333333333333	0.25	0.0833333333333333	0.1553711285154858	0.3883831735849756	0.1480829586903044	False	False	False	False	False	False	1.922646581731568	0.8839758109207382	0.0174257257900922	0.2838994601563892	-0.0535596188414248	-1.7588091242734127	2.388578474178067	0.6342824504196792	0.09930366925684928	0.9818129743663182	0.7297086575333747	0.5336133785224434	0	FALSE
3_22481374	3.455212544803801	1.367547393089176	0.0281381733197099	0.3	0.0333333333333333	0.0333333333333333	0.3758612028132625	0.1037335974251051	0.0907747638443538	False	False	False	False	False	False	3.455212544803801	1.367547393089176	0.0281381733197099	0.5384747678307066	0.1359423859747229	-1.550704099613427	3.7635896271668536	1.3975567449768629	0.567140881397096	0.9968494916225118	0.8979585342180215	0.6870176778525626	0	FALSE
3_22489557	0.6953588695348817	0.3899864762008024	0.008849217476397	0.0166666666666666	0.0277777777777777	0.0055555555555555	0.0586872478709096	0.1018226888305625	0.0301121172919358	False	False	True	False	True	False	0.6953588695348817	0.3899864762008024	0.008849217476397	-0.1577910014041535	-0.4089504530073493	-2.0530951316420993	0.0029216861620102066	-0.7971572248663868	-0.5622754804258493	0.5012649768485369	0.20503763107228667	0.27391920059827835	1	FALSE
3_22490084	1.4497564296791694	0.8966804369568783	0.014632554277197	9.999000099990002e-05	9.999000099990002e-05	0.0301969803019698	0.0042316980423169	0.0047248658592787	0.0907747638443538	True	True	False	True	False	True	0.7248782148395847	0.44834021847843913	0.0073162771385985	-0.13973495214061274	-0.34839230088480505	-2.1357098519265634	0.1004459486016553	-0.5532417006698699	-0.748000166712396	0.5401530701545022	0.2832593441214378	0.18659601890305028	2	FALSE
3_22506081	0.6664476260029545	0.934383688555604	0.0072122414714894	0.0027777777777777	0.0027777777777777	0.0027777777777777	0.020526161081716	0.0231900903294361	0.0196815107102587	True	True	True	True	True	True	0.6664476260029545	0.934383688555604	0.0072122414714894	-0.17623397472971125	-0.029474751601672265	-2.1419297411870453	-0.09669242900331129	0.731291239692177	-0.7619829893578333	0.46045157286744	0.7583496427832673	0.1801199739048801	3	TRUE
3_22506719	0.8809573459817984	0.5103361114461656	0.0102601005429281	0.0333333333333333	0.1666666666666666	0.0333333333333333	0.0939417040358743	0.2843858601216332	0.0907747638443538	False	False	False	False	False	False	0.8809573459817984	0.5103361114461656	0.0102601005429281	-0.05504511866307602	-0.29214369984937816	-1.9888483833738204	0.5578723449014565	-0.32668414357807524	-0.4178435060032386	0.7175521504606425	0.36744792909764984	0.3391092653587283	0	FALSE
3_22530149	0.712750643424491	1.14583278145482	0.1322167673925	0.0833333333333333	0.1666666666666666	0.1666666666666666	0.1553711285154858	0.2843858601216332	0.2646144907033144	False	False	False	False	False	False	0.712750643424491	1.14583278145482	0.1322167673925	-0.14706238196577728	0.05912124294525958	-0.8787134652416213	0.06086906337901843	1.088137307384223	2.0778310989087463	0.5251961111906694	0.8437793371203081	0.9807309815902111	0	FALSE
3_22542089	0.6618819374964342	0.2930577710059611	0.0573379862370723	0.0003968253968253	0.0039682539682539	0.0007936507936507	0.0071167288707142	0.0315327926593567	0.0099156948210504	True	True	True	True	True	True	0.6618819374964342	0.2930577710059611	0.0573379862370723	-0.1792194704794998	-0.5330467579531994	-1.2415575639442076	-0.11281767693352916	-1.296991090511199	1.2621277209825807	0.45399143952774196	0.1001957133992076	0.8751730392858847	3	TRUE
3_22583363	3.412386619980252	3.3576635430682864	0.0308284269599497	0.3333333333333333	0.3333333333333333	0.3333333333333333	0.3758612028132625	0.3883831735849756	0.3599546383958487	False	False	False	False	False	False	0.853096654995063	0.8394158857670716	0.007707106739987425	-0.06900176091576689	-0.0760228161160732	-2.1131086261876613	0.4824897835248627	0.5438054073406864	-0.6971907522933244	0.6903432144732445	0.7020064601333397	0.20950880710296435	0	FALSE
3_2259917	1.2697442158370842	1.6040295235041395	0.0071430349980185	0.6666666666666666	0.3333333333333333	0.3333333333333333	0.6921056543931811	0.3883831735849756	0.3599546383958487	False	False	False	False	False	False	1.2697442158370842	1.6040295235041395	0.0071430349980185	0.10371624313028019	0.20521235757466258	-2.1461172220007443	1.4153735893223252	1.6765616492164552	-0.7713967906486601	0.9178162839912805	0.9321845115916432	0.17580791445892405	0	FALSE
3_2263052	2.255750127702113	1.0110851449887308	0.0177607725714749	0.1666666666666666	0.3333333333333333	0.6666666666666666	0.2700378973420299	0.3883831735849756	0.6837252566131954	False	False	False	False	False	False	1.1278750638510564	0.5055425724943654	0.00888038628573745	0.05226099496191657	-0.2962422659466324	-2.051568142541732	1.1374537047991198	-0.3431923074342454	-0.5588426833328829	0.873343198561586	0.36086050249017454	0.2755262781039668	0	FALSE
3_22640571	1.516029654951847	0.9686397897574984	0.0123098172074668	0.1333333333333333	0.0666666666666666	0.0666666666666666	0.2399518927896454	0.1670361038463991	0.1480829586903044	False	False	False	False	False	False	0.7580148274759235	0.4843198948787492	0.0061549086037334	-0.1203222990803574	-0.3148676906507664	-2.210778391666695	0.20529749414550408	-0.41821160823619896	-0.9167604184595288	0.5827963148598978	0.33323786338250033	0.12000572819704998	0	FALSE
3_22643928	1.4459047127618392	0.923710909083276	0.0096251570266373	0.0833333333333333	0.0833333333333333	0.0833333333333333	0.1553711285154858	0.1670361038463991	0.1480829586903044	False	False	False	False	False	False	1.4459047127618392	0.923710909083276	0.0096251570266373	0.16013967325914127	-0.034463927302014745	-2.0165921765991177	1.7201275987579954	0.7111958873142677	-0.4802138351095413	0.9494645726924117	0.7526055340748167	0.31191624102980253	0	FALSE
3_22665581	0.8451525732614269	0.8267548709328398	0.1292535033871703	0.0166666666666666	0.0166666666666666	0.0166666666666666	0.0586872478709096	0.0649460565476188	0.0563266293826627	False	False	False	False	False	False	0.8451525732614269	0.8267548709328398	0.1292535033871703	-0.07306488188565359	-0.08262323770482813	-0.8885576766201254	0.46054407048389423	0.5172202947619321	2.055700502040346	0.6822760036278581	0.6929527264626792	0.9795535188632711	0	FALSE
3_22686606	0.4848481631901075	0.7727538184413489	0.0068987519009103	0.0166666666666666	0.0166666666666666	0.0166666666666666	0.0586872478709096	0.0649460565476188	0.0563266293826627	False	False	False	False	False	False	0.4848481631901075	0.7727538184413489	0.0068987519009103	-0.3143942453418786	-0.11195884026153857	-2.161229473259387	-0.8429231405643611	0.3990626458831953	-0.8053703744655706	0.21366174996419876	0.6528394354543574	0.1612487469568953	0	FALSE
3_22810704	0.6797139822686165	-0.5663789949569348	0.016386100651559	0.0833333333333333	0.5833333333333334	0.0833333333333333	0.1553711285154858	0.6589630441816156	0.1480829586903044	False	False	False	False	False	False	0.6797139822686165	0.5663789949569348	0.016386100651559	-0.16767379619566258	-0.24689286150376052	-1.7855243818162778	-0.05045722629091733	-0.1444232659167464	0.03924557296204188	0.47957738635097935	0.4405938230941811	0.5135646888475186	0	FALSE
3_22811444	1.0131502097274494	0.4997232983051601	0.0212662684142807	0.0003968253968253	0.0039682539682539	0.0003968253968253	0.0071167288707142	0.0315327926593567	0.0067534353496407	True	True	True	True	True	True	1.0131502097274494	0.4997232983051601	0.0212662684142807	0.00567383866692254	-0.30127040222942697	-1.6723087089342266	0.885827339002485	-0.3634445848595467	0.29376371762606796	0.817541012299712	0.35300014320492623	0.5981033303101182	3	TRUE
3_22811598	0.5634704198620115	0.7609121820476938	0.0255902723099148	0.0166666666666666	0.0166666666666666	0.0166666666666666	0.0586872478709096	0.0649460565476188	0.0563266293826627	False	False	False	False	False	False	0.5634704198620115	0.7609121820476938	0.0255902723099148	-0.24912887789275193	-0.11866546287836725	-1.5919250926956932	-0.4904120939656579	0.37204977785740556	0.4744726985083439	0.3131732620491034	0.6435629385650866	0.656912820023231	0	FALSE
3_22854501	1.9334204222701104	2.639146018040577	0.0640984711922795	0.0833333333333333	0.0833333333333333	0.0833333333333333	0.1553711285154858	0.1670361038463991	0.1480829586903044	False	False	False	False	False	False	0.6444734740900367	0.879715339346859	0.02136615706409317	-0.19079495308699165	-0.05565783529349366	-1.6702735834016997	-0.17533912817691205	0.625831275014781	0.2983388472129119	0.4294079271882508	0.7269877639346349	0.5996785844988624	0	FALSE
3_22867577	0.4275488427684433	0.1716198580063863	-0.0027187250871566	0.0833333333333333	0.25	0.75	0.1553711285154858	0.3883831735849756	0.7671628065949447	False	False	False	False	False	False	0.4275488427684433	0.1716198580063863	0.0027187250871566	-0.3690142647179322	-0.7654324616876355	-2.5656347053095594	-1.1379365749176178	-2.2329919220336	-1.7145065985735732	0.15302241952678727	0.03618311136569765	0.010788104444126211	0	FALSE
3_22883182	0.6431505582270792	0.6506505897565996	0.005372815009159	0.0833333333333333	0.0833333333333333	0.0833333333333333	0.1553711285154858	0.1670361038463991	0.1480829586903044	False	False	False	False	False	False	0.6431505582270792	0.6506505897565996	0.005372815009159	-0.19168734907687485	-0.18665217222852	-2.269798112322527	-0.18015913389616922	0.09821358457360611	-1.049441604884672	0.42773720304867374	0.5392938405970055	0.08083122503858577	0	FALSE
3_22886901	-0.158228381791873	2.2709183860409112	0.0201516011655834	1.0	0.3333333333333333	0.3333333333333333	1.0	0.3883831735849756	0.3599546383958487	False	False	False	False	False	False	0.02637139696531217	0.3784863976734852	0.0033586001942639	-1.578866863825941	-0.42194972388252855	-2.473841691234019	-7.672587686384431	-0.8495155591047839	-1.5081483529270976	0.0033255366206819737	0.19046255191178577	0.01732779607618502	0	FALSE
3_22901224	1.6405096889431812	0.4242968985262043	0.0222787191220935	0.0333333333333333	0.2333333333333333	0.0333333333333333	0.0939417040358743	0.3883831735849756	0.0907747638443538	False	False	False	False	False	False	1.6405096889431812	0.4242968985262043	0.0222787191220935	0.21497879969746003	-0.37233014277469484	-1.6521097818195665	2.016324473316296	-0.6496583026971331	0.3391725671480162	0.9682244180310914	0.2494311582096202	0.6121533247410378	0	FALSE
3_22935535	1.000551389296124	0.5102896903679207	0.0114944190136022	0.0055555555555555	0.0611111111111111	0.0333333333333333	0.0312690309869242	0.1670361038463991	0.0907747638443538	True	False	False	True	False	False	1.000551389296124	0.5102896903679207	0.0114944190136022	0.00023939933363583917	-0.29218320584286533	-1.939512975291898	0.856474866597464	-0.32684326542662223	-0.3069334507820398	0.8098875045746018	0.3673365474883447	0.3864941842888284	1	FALSE
3_22936258	0.7434331243125168	0.34452100172683	0.0053084961065566	0.1666666666666666	0.1666666666666666	0.1666666666666666	0.2700378973420299	0.2843858601216332	0.2646144907033144	False	False	False	False	False	False	0.7434331243125168	0.34452100172683	0.0053084961065566	-0.12875809243903613	-0.46278429870246685	-2.275028496833997	0.15973412015429517	-1.0139886543602652	-1.061199939467249	0.5649752573710758	0.1503333492449918	0.07780800992887489	0	FALSE
3_22942726	0.5806785739680087	0.7802355631955813	0.0149875961794918	0.0222222222222222	0.0222222222222222	0.1111111111111111	0.075150667240637	0.0829975634397099	0.1945667316801337	False	False	False	False	False	False	0.5806785739680087	0.7802355631955813	0.0149875961794918	-0.236064198383989	-0.10777425839797185	-1.82426801689803	-0.41984719826196754	0.4159172631893786	-0.04785330537806977	0.33801136092414913	0.6587108374305853	0.48333253775040974	0	FALSE
3_22943789	0.5994724541507094	0.622805839526323	0.0081000250248584	0.2666666666666666	0.0333333333333333	0.0666666666666666	0.3758612028132625	0.1037335974251051	0.1480829586903044	False	False	False	False	False	False	0.5994724541507094	0.622805839526323	0.0081000250248584	-0.22223076800331953	-0.20564732407088965	-2.0915136393755325	-0.34513012836511603	0.02170510047309474	-0.6486434457451116	0.364917975400576	0.5090457778414245	0.23246933027829492	0	FALSE
3_22957597	0.6633055856259668	0.3910008634205528	0.0232295820479071	0.0166666666666666	0.0166666666666666	0.0166666666666666	0.0586872478709096	0.0649460565476188	0.0563266293826627	False	False	False	False	False	False	0.6633055856259668	0.3910008634205528	0.0232295820479071	-0.17828634553846734	-0.4078222835801751	-1.633958604057731	-0.10777768616312394	-0.7926131952425166	0.3799779076967778	0.4558849268859293	0.2063901220424205	0.6265215523414005	0	FALSE
3_2299760	0.7054232086884249	1.547367561508322	0.0356323339113348	0.0027777777777777	0.0222222222222222	0.0416666666666666	0.020526161081716	0.0829975634397099	0.1087423695029274	True	False	False	True	False	False	0.7054232086884249	1.547367561508322	0.0356323339113348	-0.15155025598196095	0.1895934882139667	-1.4481557305084354	0.03662917585090186	1.6136521221925484	0.7976780497811566	0.5150444730854297	0.9252470284977803	0.7565038904004965	1	FALSE
3_23046565	0.6972098653593238	0.7143611060662484	0.0057255984396447	0.0055555555555555	0.0055555555555555	0.0055555555555555	0.0312690309869242	0.0352926311533403	0.0301121172919358	True	True	True	True	True	True	0.6972098653593238	0.7143611060662484	0.0057255984396447	-0.15663647635148212	-0.1460821989692197	-2.242179114149184	0.00915750234674018	0.261620920288809	-0.9873518253195954	0.5036199023024169	0.6027495345839897	0.09757028975130078	3	TRUE
3_23051825	0.3646533423212392	0.6256704977069346	0.0087872054575994	0.3333333333333333	0.3333333333333333	0.3333333333333333	0.3758612028132625	0.3883831735849756	0.3599546383958487	False	False	False	False	False	False	0.3646533423212392	0.6256704977069346	0.0087872054575994	-0.43811980144825124	-0.20365432286354598	-2.0561492190455897	-1.5111891287710606	0.029732490959346873	-0.5691413201085578	0.10285296036405875	0.5125940776807166	0.2706254872945407	0	FALSE
3_23057167	0.7631084377607084	0.7037823170628837	0.021429976372894	0.1666666666666666	0.1666666666666666	0.0833333333333333	0.2700378973420299	0.2843858601216332	0.1480829586903044	False	False	False	False	False	False	0.7631084377607084	0.7037823170628837	0.021429976372894	-0.1174137443846708	-0.15256164926338728	-1.6689783077788627	0.22100716835618342	0.23552305468998727	0.30125073334988234	0.5890655082979299	0.5931070695498591	0.6007446656164972	0	FALSE
3_23068708	0.9007569607333848	0.16889213574375	0.0212974583895211	0.25	0.8333333333333334	0.0833333333333333	0.3758612028132625	0.8683163392190997	0.1480829586903044	False	False	False	False	False	False	0.9007569607333848	0.16889213574375	0.0212974583895211	-0.045392373117224445	-0.7723905723508946	-1.6716722215972704	0.610008716271333	-2.2610177311172692	0.2951945935108318	0.735516412875714	0.035482998392922495	0.598660238356644	0	FALSE
3_23072175	0.2220398773208679	2.02142820890916	0.0342022521348378	0.8126984126984127	0.0007936507936507	0.0007936507936507	0.8401016027576548	0.0117844755608827	0.0099156948210504	False	True	True	False	True	True	0.11101993866043396	1.01071410445458	0.0171011260674189	-0.9545990169559003	0.004628326296462628	-1.7669752914344707	-4.300794641173869	0.8686512784431207	0.08094545380893944	0.015068340573137938	0.7941031393702166	0.5275192133276051	2	FALSE
3_23109508	0.7332137891215715	1.4785246971423889	0.0320686300046389	0.0833333333333333	0.0833333333333333	0.0833333333333333	0.1553711285154858	0.1670361038463991	0.1480829586903044	False	False	False	False	False	False	0.7332137891215715	1.4785246971423889	0.0320686300046389	-0.13476937611148898	0.1698285833383462	-1.4939195930536113	0.12726599836780844	1.534043234463021	0.6947971226873224	0.5515617292790428	0.9158591499992044	0.7260648877432495	0	FALSE
3_23135434	1.5888469190467194	0.4772126087827416	0.0218899778951452	0.0166666666666666	0.0166666666666666	0.0166666666666666	0.0586872478709096	0.0649460565476188	0.0563266293826627	False	False	False	False	False	False	1.5888469190467194	0.4772126087827416	0.0218899778951452	0.20108205616529082	-0.3212880900385234	-1.6597546769894602	1.9412654366739721	-0.4440716291801462	0.32198621401103095	0.9640714751698569	0.32308622527726066	0.6070138590545292	0	FALSE
3_23162594	0.5207415610152042	0.7458604847637578	0.0041864636164988	0.1666666666666666	0.0833333333333333	0.0833333333333333	0.2700378973420299	0.1670361038463991	0.1480829586903044	False	False	False	False	False	False	0.5207415610152042	0.7458604847637578	0.0041864636164988	-0.2833777593720101	-0.1273424008969232	-2.3781526787832803	-0.6753970182365439	0.3371008930081127	-1.2930315824860679	0.25646411125431606	0.6301334988145815	0.03626266965805846	0	FALSE
3_23167536	1.83062678400812	1.742331114741119	0.0133991733546786	0.0833333333333333	0.0833333333333333	0.0833333333333333	0.1553711285154858	0.1670361038463991	0.1480829586903044	False	False	False	False	False	False	0.91531339200406	0.8711655573705595	0.0066995866773393	-0.03843018340334401	-0.05989930329314567	-2.173951989730189	0.6476128680379153	0.6087475322941583	-0.8339716379229682	0.7478956831670565	0.7217369166388212	0.1493945613951342	0	FALSE
3_23184135	0.7546819565391677	0.3907354320559936	0.0521393478779722	0.0083333333333333	0.0166666666666666	0.0083333333333333	0.0429599704700187	0.0649460565476188	0.0416912115905109	True	False	True	True	True	False	0.7546819565391677	0.3907354320559936	0.0521393478779722	-0.12223603329884905	-0.4081172049802664	-1.2828344049814473	0.19496104039308945	-0.7938010767312792	1.1693339872975361	0.5788502235588016	0.20610371218992155	0.8551879962448486	2	FALSE
3_23197132	0.9110081157817478	1.64202382594293	0.0174309729466892	0.0166666666666666	0.0166666666666666	0.0166666666666666	0.0586872478709096	0.0649460565476188	0.0563266293826627	False	False	False	False	False	False	0.9110081157817478	1.64202382594293	0.0174309729466892	-0.040477754065937434	0.215379454488945	-1.758678371146722	0.6365535374087231	1.717512581279007	0.09959761304013642	0.7439814151829045	0.9360987795757952	0.5337724951071651	0	FALSE
3_23199578	1.2936219603620884	2.133542293634841	0.1006664700127513	0.1666666666666666	0.5	0.5	0.2700378973420299	0.5689467871304159	0.5331710131156998	False	False	False	False	False	False	0.4312073201206961	0.711180764544947	0.033555490004250434	-0.365313875230777	-0.14801999833278023	-1.4742364148840985	-1.1179500457380083	0.25381587124117494	0.7390465261600645	0.15661845434149602	0.600044552643722	0.739032889398062	0	FALSE
3_23202182	2.4781007795349663	0.6755306356069504	0.0701635507957948	0.6666666666666666	0.3333333333333333	0.3333333333333333	0.6921056543931811	0.3883831735849756	0.3599546383958487	False	False	False	False	False	False	2.4781007795349663	0.6755306356069504	0.0701635507957948	0.39411896431039695	-0.17035495075245716	-1.1538884405656367	2.9838956275704103	0.16385537151645377	1.459215121150945	0.9917736725698919	0.5645297309338553	0.9135201362037966	0	FALSE
3_23213257	0.8633358068062371	0.6290405977568045	0.0779554559265205	0.3333333333333333	0.6666666666666666	0.3333333333333333	0.3758612028132625	0.7027153950656626	0.3599546383958487	False	False	False	False	False	False	0.8633358068062371	0.6290405977568045	0.0779554559265205	-0.06382024637498077	-0.20132132464568772	-1.1081534841202665	0.5104761595329756	0.03912931803073622	1.5620310649548799	0.7005903225293172	0.5159991725937595	0.929909144430124	0	FALSE
3_23226551	0.298052189317921	1.4982806842068137	0.0569701043957736	0.3333333333333333	0.3333333333333333	0.3333333333333333	0.3758612028132625	0.3883831735849756	0.3599546383958487	False	False	False	False	False	False	0.298052189317921	1.4982806842068137	0.0569701043957736	-0.5257076837482759	0.1755931806420045	-1.2443529847127623	-1.9842684550004404	1.5572618222802044	1.2558433851706206	0.06574697280697567	0.9187709834996102	0.8740910465097778	0	FALSE
3_23226805	0.9096408011285532	0.6004497318533993	0.1042787734925543	0.0833333333333333	0.1666666666666666	0.0833333333333333	0.1553711285154858	0.2843858601216332	0.1480829586903044	False	False	False	False	False	False	0.9096408011285532	0.6004497318533993	0.1042787734925543	-0.04113006799096881	-0.22152334478477945	-0.9818040855642018	0.6330302619961857	-0.042240178219476114	1.8460749051872103	0.742851687431381	0.4825369548268016	0.9642942383884673	0	FALSE
3_23228576	0.7640842440592313	1.451814628538414	0.0052332171468543	0.3333333333333333	0.3333333333333333	0.6666666666666666	0.3758612028132625	0.3883831735849756	0.6837252566131954	False	False	False	False	False	False	0.3820421220296156	0.725907314269207	0.00261660857342715	-0.41788875133822667	-0.13911882760723784	-2.582261239956611	-1.4019172602929646	0.2896679183625914	-1.7518844159979183	0.11505720241220742	0.6134103457603386	0.01010390312982322	0	FALSE
3_23229605	0.4316567889855088	0.3521334076034053	0.018662340539992	0.0833333333333333	0.4166666666666667	0.0833333333333333	0.1553711285154858	0.4801820882385301	0.1480829586903044	False	False	False	False	False	False	0.4316567889855088	0.3521334076034053	0.018662340539992	-0.3648614242286533	-0.45329277058572537	-1.7290338900718705	-1.115506269160521	-0.9757587715967336	0.16624084476441833	0.1571753623880217	0.15897337979537607	0.5560488169681926	0	FALSE
3_23229705	0.3686118507366588	0.7202946251647	0.0490572411466342	0.0833333333333333	0.3333333333333333	0.0833333333333333	0.1553711285154858	0.3883831735849756	0.1480829586903044	False	False	False	False	False	False	0.3686118507366588	0.7202946251647	0.0490572411466342	-0.43343070648318455	-0.14248982591471804	-1.3092968790502015	-1.4858624074433242	0.2760902448303684	1.1098441690440513	0.10539882571960475	0.608254968415358	0.8402946839149045	0	FALSE
3_23231808	0.4620187525553523	0.9057203598544692	0.0085186324294455	0.1666666666666666	0.0833333333333333	0.0833333333333333	0.2700378973420299	0.1670361038463991	0.1480829586903044	False	False	False	False	False	False	0.4620187525553523	0.9057203598544692	0.0085186324294455	-0.3353403968117736	-0.04300586956201496	-2.0696301207282692	-0.9560574117017016	0.6767907370417134	-0.599447495899681	0.18847359460276544	0.7423743376772161	0.25649593457126035	0	FALSE
3_23232969	0.758890140705252	0.6507271418062011	0.0059755249360523	0.0166666666666666	0.0166666666666666	0.0166666666666666	0.0586872478709096	0.0649460565476188	0.0563266293826627	False	False	False	False	False	False	0.758890140705252	0.6507271418062011	0.0059755249360523	-0.11982108937295864	-0.1866010784807905	-2.2236239369376567	0.20800462605061876	0.09841937946370434	-0.945638260778843	0.5838623959775328	0.5393733988893662	0.11036326316291947	0	FALSE
3_23234102	0.4501739161923478	0.6652620095798853	0.0090691867299441	0.0833333333333333	0.0833333333333333	0.0833333333333333	0.1553711285154858	0.1670361038463991	0.1480829586903044	False	False	False	False	False	False	0.4501739161923478	0.6652620095798853	0.0090691867299441	-0.3466196723339594	-0.17700727664550106	-2.0424316561078726	-1.0169789903980928	0.1370611992959343	-0.5383031103506466	0.17556923958184162	0.5541553296100052	0.28532785972281893	0	FALSE
3_23236528	1.4833078184086206	1.0395311337843047	0.024831511264473	0.0027777777777777	0.0027777777777777	0.0027777777777777	0.020526161081716	0.0231900903294361	0.0196815107102587	True	True	True	True	True	True	0.7416539092043103	0.5197655668921524	0.0124157556322365	-0.1297987097979789	-0.28419249475431624	-1.9060268438158836	0.15411354175801742	-0.2946583585965344	-0.2316538729789739	0.5624612153324741	0.3808932805066272	0.41559660763441375	3	TRUE
3_23236887	0.8171124536823531	0.7156708607852985	0.0187083077343636	0.0055555555555555	0.0055555555555555	0.0055555555555555	0.0312690309869242	0.0352926311533403	0.0301121172919358	True	True	True	True	True	True	0.8171124536823531	0.7156708607852985	0.0187083077343636	-0.08771817033057343	-0.14528666513589497	-1.7279654949621217	0.38139878642711234	0.26482516356853797	0.1686426848469718	0.6519006476044998	0.6040861138956514	0.5568125765748564	3	TRUE
3_23249053	0.6690168772332592	0.6473303216843698	0.0075224187353048	0.0079365079365079	0.0007936507936507	0.0007936507936507	0.0429599704700187	0.0117844755608827	0.0099156948210504	True	True	True	True	True	True	0.6690168772332592	0.6473303216843698	0.0075224187353048	-0.17456292618311745	-0.18887404966091353	-2.1236424952461515	-0.08766676814977836	0.08926432869925253	-0.7208717563508974	0.46417490094992603	0.5356818941238245	0.1991184941206422	3	TRUE
3_23249577	1.0470228857892554	0.1956970040999265	0.0051900062515856	0.0333333333333333	0.6666666666666666	0.0333333333333333	0.0939417040358743	0.7027153950656626	0.0907747638443538	False	False	False	False	False	False	1.0470228857892554	0.1956970040999265	0.0051900062515856	0.019956174576036025	-0.7084158228490475	-2.2848321190248573	0.9629690356782954	-2.0033408698995245	-1.0832392885033528	0.8354098047639505	0.04418667557719541	0.07265263258389422	0	FALSE
3_23279560	1.133860663388105	2.1778654363551704	0.01367424665515	0.3333333333333333	0.3333333333333333	0.6666666666666666	0.3758612028132625	0.3883831735849756	0.6837252566131954	False	False	False	False	False	False	1.133860663388105	2.1778654363551704	0.01367424665515	0.05455968873708574	0.33803104252085847	-1.8640965905904014	1.149869400598679	2.211527430473889	-0.1373912149513996	0.875586742406161	0.9695291740258087	0.45080910783330946	0	FALSE
3_23280792	0.333158351649677	0.8838969361567003	0.0076038215066399	0.0833333333333333	0.0833333333333333	0.0833333333333333	0.1553711285154858	0.1670361038463991	0.1480829586903044	False	False	False	False	False	False	0.333158351649677	0.8838969361567003	0.0076038215066399	-0.4773492953182306	-0.05359837148904883	-2.118968086387234	-1.7230753171453652	0.6341263628901243	-0.7103633007644327	0.08363167692968639	0.7296450108994861	0.20384425668687448	0	FALSE
3_23288779	0.6969506347087727	0.287991631803296	0.0214545313882207	0.0666666666666666	0.1166666666666666	0.0166666666666666	0.1553711285154858	0.2272337062633649	0.0563266293826627	False	False	False	False	False	False	0.6969506347087727	0.287991631803296	0.0214545313882207	-0.15679798206386816	-0.540620131388172	-1.668480966926345	0.008285178326665489	-1.3274950488814812	0.3023687964927858	0.5031584642067243	0.096026858879501	0.6010469871274683	0	FALSE
3_23295625	0.8799703934600992	1.0155234675352829	0.0054591601173085	0.0031746031746031	0.0095238095238095	0.0015873015873015	0.0229116083732522	0.0542060185784147	0.0160407047527154	True	False	True	True	True	False	0.8799703934600992	1.0155234675352829	0.0054591601173085	-0.05553193941029416	0.00668996388392345	-2.2628741676387625	0.5552429305916146	0.8769551218601254	-1.0338760077389124	0.7164542460260633	0.7961239199961812	0.0846022880964883	2	FALSE
3_23297228	2.206501325066344	2.5197696460415164	0.0263852938024062	0.0166666666666666	0.0166666666666666	0.0166666666666666	0.0586872478709096	0.0649460565476188	0.0563266293826627	False	False	False	False	False	False	1.103250662533172	1.2598848230207582	0.0131926469012031	0.042674196925406686	0.10033084431369689	-1.8796680612193102	1.0856735288579558	1.2541209308503347	-0.1723971616836081	0.8629210622623196	0.8754753607968558	0.4374433147166929	0	FALSE
3_23411739	0.7640935054499594	-2.152511816463106	0.0350102528396976	0.0833333333333333	0.3333333333333333	0.0833333333333333	0.1553711285154858	0.3883831735849756	0.1480829586903044	False	False	False	False	False	False	0.7640935054499594	2.152511816463106	0.0350102528396976	-0.11685349166501709	0.3329455442421322	-1.4558047528028346	0.22403320314743536	2.191044110970581	0.7804824185288258	0.5903384409757029	0.9685744745174789	0.7510621032030168	0	FALSE
3_23420781	0.5442540688520325	0.6384789594380187	0.0081156104453617	0.0833333333333333	0.0833333333333333	0.0833333333333333	0.1553711285154858	0.1670361038463991	0.1480829586903044	False	False	False	False	False	False	0.5442540688520325	0.6384789594380187	0.0081156104453617	-0.2641983154823112	-0.1948534099910552	-2.090678807559115	-0.5718050811497125	0.06518072049510765	-0.6467666751566225	0.2871736121055898	0.5259598707973332	0.23339220646968034	0	FALSE
3_23473789	0.1897389766062087	0.5152215066911389	0.0495378017080505	0.6666666666666666	0.3333333333333333	0.3333333333333333	0.6921056543931811	0.3883831735849756	0.3599546383958487	False	False	False	False	False	False	0.1897389766062087	0.5152215066911389	0.0495378017080505	-0.7218434462001295	-0.28800601668407516	-1.3050632695960842	-3.0436361656201822	-0.3100184243833796	1.1193616713126338	0.030614030900440754	0.374114913997486	0.8427609909780897	0	FALSE
3_23476216	0.5337777679613527	0.4181340818908452	0.0088238974920767	9.999000099990002e-05	0.0001999800019998	9.999000099990002e-05	0.0042316980423169	0.0064090480294142	0.0040568570644549	True	True	True	True	True	True	0.5337777679613527	0.4181340818908452	0.0088238974920767	-0.27263951869533687	-0.3786844318902069	-2.0543395457723115	-0.6173976748249945	-0.675252045342549	-0.565073025744025	0.2734418508441135	0.24142759399812241	0.27239168138495073	3	TRUE
3_23477738	1.7547418504375143	0.9101456502577951	0.0086344782455351	0.3333333333333333	0.3333333333333333	0.3333333333333333	0.3758612028132625	0.3883831735849756	0.3599546383958487	False	False	False	False	False	False	1.7547418504375143	0.9101456502577951	0.0086344782455351	0.2442132340913821	-0.04088910213865002	-2.0637639003583743	2.1742253856639593	0.6853166318647156	-0.5862597500096624	0.9751141661495377	0.7450952312759559	0.26247871815679347	0	FALSE
3_23480473	0.2195770629274881	0.6001048344780691	0.0105394473196804	0.3333333333333333	0.3333333333333333	0.3333333333333333	0.3758612028132625	0.3883831735849756	0.3599546383958487	False	False	False	False	False	False	0.2195770629274881	0.6001048344780691	0.0105394473196804	-0.6584130283580669	-0.22177287451920416	-1.9771821625870714	-2.701036041639761	-0.043245231607691434	-0.39161688212424917	0.03847439018568905	0.4821550750234697	0.3504224545324359	0	FALSE
3_23495664	0.7569448730221898	0.3344089140542316	0.0137764291141982	0.0333333333333333	0.5	0.0333333333333333	0.0939417040358743	0.5689467871304159	0.0907747638443538	False	False	False	False	False	False	0.7569448730221898	0.3344089140542316	0.0137764291141982	-0.12093574825956917	-0.47572215445979626	-1.860863338086565	0.20198413484560251	-1.0660996213964131	-0.1301225973867262	0.5814120005728197	0.1391633649975337	0.4535140897735771	0	FALSE
3_23509946	0.4502506581881571	1.1078507866069678	0.0073042274376856	0.3333333333333333	0.3333333333333333	0.3333333333333333	0.3758612028132625	0.3883831735849756	0.3599546383958487	False	False	False	False	False	False	0.4502506581881571	1.1078507866069678	0.0073042274376856	-0.34654564364496265	0.04448127039506132	-2.1364257122818078	-1.0165791469335337	1.0291705712199788	-0.7496094796707278	0.1757442678250354	0.8311295686349388	0.1861186691488854	0	FALSE
3_23512805	0.4580404011229453	0.9408253363219596	0.0705183373916582	0.0611111111111111	0.0027777777777777	0.0027777777777777	0.1553711285154858	0.0231900903294361	0.0196815107102587	False	True	True	False	True	True	0.4580404011229453	0.9408253363219596	0.0705183373916582	-0.3390962136753456	-0.026490995608224824	-1.1516979355976213	-0.9763433150093453	0.7433091824745708	1.4641395564887751	0.18417744681528156	0.7617070027208936	0.9142838958104603	2	FALSE
3_23513972	0.4764526073730635	-0.0406205179322129	0.0182731856666899	0.3333333333333333	1.0	0.3333333333333333	0.3758612028132625	1.0	0.3599546383958487	False	False	False	False	False	False	0.4764526073730635	0.0406205179322129	0.0182731856666899	-0.3219802920455677	-1.3912545434209207	-1.738185733060192	-0.8838968662566061	-4.7536718927637995	0.14566674898466925	0.20428978312409501	0.0073193628971947745	0.5496045952869668	0	FALSE
3_23514320	1.872559077532249	0.7497500469779023	0.0169971889597142	0.3333333333333333	0.3333333333333333	0.3333333333333333	0.3758612028132625	0.3883831735849756	0.3599546383958487	False	False	False	False	False	False	0.9362795387661245	0.37487502348895113	0.0084985944798571	-0.028594467481247363	-0.426113494020355	-2.070652893122774	0.7007374982860854	-0.8662863511485467	-0.6017467723658829	0.7651916559262972	0.18600728753958026	0.25523891355195955	0	FALSE
3_23514861	0.8040371067610277	0.7867837535241666	0.0205467624252258	0.0833333333333333	0.1666666666666666	0.5833333333333334	0.1553711285154858	0.2843858601216332	0.619677659268775	False	False	False	False	False	False	0.8040371067610277	0.7867837535241666	0.0205467624252258	-0.0947239078564172	-0.10414461650518213	-1.6872566006312504	0.3435594243894128	0.4305366987879734	0.26015962762230266	0.6378029181981638	0.6638025681416774	0.5872674908905755	0	FALSE
3_23516671	0.7201059724198228	0.9943743288696903	0.0126375363697345	0.0055555555555555	0.0166666666666666	0.0055555555555555	0.0312690309869242	0.0649460565476188	0.0301121172919358	True	False	True	True	True	False	0.7201059724198228	0.9943743288696903	0.0126375363697345	-0.1426035871096272	-0.002450096126415267	-1.8983375815372612	0.08495188866205317	0.8401408788479208	-0.2143677789323578	0.5342816681782743	0.7874998011042691	0.42272503062994254	2	FALSE
3_23516775	1.094410253601808	0.6099126908678414	0.0171278059107536	0.0833333333333333	0.0833333333333333	0.0833333333333333	0.1553711285154858	0.1670361038463991	0.1480829586903044	False	False	False	False	False	False	1.094410253601808	0.6099126908678414	0.0171278059107536	0.03918015332873126	-0.21473232988786028	-1.7662982670334626	1.066801514292411	-0.01488739580536831	0.08246746034787848	0.8594682323738603	0.49386605565898134	0.5280761213741308	0	FALSE
3_23517710	0.7156056728962109	0.2980901096067925	0.1115685152079751	0.0833333333333333	0.0833333333333333	0.0833333333333333	0.1553711285154858	0.1670361038463991	0.1480829586903044	False	False	False	False	False	False	0.7156056728962109	0.2980901096067925	0.1115685152079751	-0.14532622526263642	-0.5256524332744847	-0.9524583466226648	0.07024638615224264	-1.2672083029446592	1.9120465400241655	0.5286648527376009	0.10414180470030392	0.9701497287062231	0	FALSE
3_2357091	-0.5533394001557079	1.5343382232666936	0.0296351771308245	0.121987801219878	0.0010998900109989	0.0306969303069693	0.2223417923861161	0.0156816668605371	0.0907747638443538	False	True	False	False	False	True	0.5533394001557079	1.5343382232666936	0.0296351771308245	-0.25700840504159045	0.18592110427230735	-1.5281924726189986	-0.5329709650867785	1.5988605305936487	0.6177488704690652	0.29886868108262926	0.9236240393336197	0.7027861313984757	1	FALSE
3_23577020	1.0195677090657314	0.2922898373668712	0.038228445991781	0.3333333333333333	0.6666666666666666	0.3333333333333333	0.3758612028132625	0.7027153950656626	0.3599546383958487	False	False	False	False	False	False	1.0195677090657314	0.2922898373668712	0.038228445991781	0.008416072387028923	-0.5341862843764549	-1.417613355941517	0.9006386810124181	-1.301580863731189	0.8663398199276309	0.8212325170652537	0.09959107037726542	0.776918548220281	0	FALSE
3_23581127	1.249826455569086	0.1734482533316976	0.0122445237574302	0.1666666666666666	0.5	0.1666666666666666	0.2700378973420299	0.5689467871304159	0.2646144907033144	False	False	False	False	False	False	1.249826455569086	0.1734482533316976	0.0122445237574302	0.09684971331112008	-0.7608300692564842	-1.9120581018044616	1.3782861154037864	-2.2144544514692623	-0.2452126370101888	0.9132973729851862	0.03677184272916766	0.41066399350804333	0	FALSE
3_23601130	0.6367482497302803	0.9232661252623732	0.043253864384456	0.3333333333333333	0.0833333333333333	0.0833333333333333	0.3758612028132625	0.1670361038463991	0.1480829586903044	False	False	False	False	False	False	0.6367482497302803	0.9232661252623732	0.043253864384456	-0.19603224013509843	-0.034673098460291214	-1.3639750857512474	-0.2036267424327429	0.7103533897985814	0.9869230630801737	0.4187471160119019	0.7521122726621796	0.8098238579407132	0	FALSE
3_23631611	-0.3796653490366602	0.465008673254682	0.068597903719942	0.3	0.0333333333333333	0.0333333333333333	0.3758612028132625	0.1037335974251051	0.0907747638443538	False	False	False	False	False	False	0.3796653490366602	0.465008673254682	0.068597903719942	-0.420599037858562	-0.33253894665516437	-1.163689155674765	-1.4165560492128384	-0.4893877178176365	1.4371823074736834	0.11313189173707576	0.3055197543239932	0.9100195713399207	0	FALSE
3_23636734	0.6982791268043281	0.5561935860111459	0.023839927457458	0.0416666666666666	0.0416666666666666	0.0416666666666666	0.1123487643727473	0.1234967458970003	0.1087423695029274	False	False	False	False	False	False	0.6982791268043281	0.5561935860111459	0.023839927457458	-0.15597093984239654	-0.25477402369916546	-1.6226950704449568	0.012752195528392407	-0.17616693280208934	0.40529925768752345	0.5052906264419941	0.42803952455964484	0.634700144796092	0	FALSE
3_23644315	0.7698953031820689	0.7640402869491867	0.0568980772569037	0.3333333333333333	0.3333333333333333	0.3333333333333333	0.3758612028132625	0.3883831735849756	0.3599546383958487	False	False	False	False	False	False	0.7698953031820689	0.7640402869491867	0.0568980772569037	-0.1135683298168754	-0.11688374098133357	-1.244902409366366	0.2417770064323436	0.37922617963413013	1.2546082333589665	0.5973713940203987	0.6460451572867439	0.8738523716326952	0	FALSE
3_23646175	1.3296476750799846	0.3820728323627575	0.014339582592154	0.0119047619047619	0.2833333333333333	0.0007936507936507	0.0572001965923984	0.3883831735849756	0.0099156948210504	False	False	True	False	True	False	0.6648238375399923	0.19103641618137876	0.007169791296077	-0.17729341713236638	-0.7188838377829826	-2.144493485933496	-0.10241468515182854	-2.0455038365756035	-0.7677464984166766	0.45804891243814344	0.042229541585119414	0.17760593186627843	1	FALSE
3_23671377	0.7136413280670071	0.5893767887717026	0.0057381471306047	0.0166666666666666	0.0055555555555555	0.0055555555555555	0.0586872478709096	0.0352926311533403	0.0301121172919358	False	True	True	False	True	True	0.7136413280670071	0.5893767887717026	0.0057381471306047	-0.14652000724218453	-0.22960697182315468	-2.241228320295225	0.06379853560808993	-0.07479933099026238	-0.985214362532798	0.5265008671853867	0.469457571562684	0.09817493277324295	2	FALSE
3_23726745	0.792983777467319	0.53260095836568	0.0087072975262453	0.0032996700329967	0.0001999800019998	0.0001999800019998	0.0237460623570071	0.0064090480294142	0.0055439537651881	True	True	True	True	True	True	0.3964918887336595	0.26630047918284	0.00435364876312265	-0.40176569287158653	-0.5746280520879983	-2.361146611213783	-1.314833460161484	-1.4644718144133289	-1.2548005438353607	0.12589304183175012	0.07989243718872818	0.041195283784428854	3	TRUE
3_23752418	8.984127967732432	1.6788621780181572	0.1714184169572386	0.3333333333333333	0.3333333333333333	0.3333333333333333	0.3758612028132625	0.3883831735849756	0.3599546383958487	False	False	False	False	False	False	8.984127967732432	1.6788621780181572	0.1714184169572386	0.9534759292823697	0.2250150452845833	-0.7659425199086246	6.005092272149828	1.7563227182710555	2.3313494594635156	0.9998886183906949	0.9398061959998091	0.9907394147692014	0	FALSE
3_23759177	0.3764352204302789	0.3983576491002502	0.0063392777117982	0.0333333333333333	0.0166666666666666	0.0166666666666666	0.0939417040358743	0.0649460565476188	0.0563266293826627	False	False	False	False	False	False	0.3764352204302789	0.3983576491002502	0.0063392777117982	-0.42430974942404215	-0.39972683927377106	-2.1979602221892707	-1.4365983299613987	-0.7600064449968276	-0.8879441191757546	0.1109838178433338	0.2164144668798829	0.12969592820659698	0	FALSE
3_23760664	0.8533595949522911	0.7097728800815555	0.0947502932984898	0.0277777777777777	0.0166666666666666	0.0055555555555555	0.092514573396926	0.0649460565476188	0.0301121172919358	False	False	True	False	True	False	0.8533595949522911	0.7097728800815555	0.0947502932984898	-0.06886792405542748	-0.14888059875560317	-1.0234194370040217	0.4832126626498214	0.2503495533979253	1.7525201722745771	0.6905659776918548	0.598564768405811	0.9548586249144748	1	FALSE
3_23761602	1.012438633253416	0.5602601240980283	0.1181886647497232	9.999000099990002e-05	9.999000099990002e-05	0.0002999700029997	0.0042316980423169	0.0047248658592787	0.0067534353496407	True	True	True	True	True	True	1.012438633253416	0.5602601240980283	0.1181886647497232	0.0053687088772240606	-0.2516102868675438	-0.9274241738160884	0.884179273179537	-0.16342406498565948	1.9683254195620408	0.8170477508870749	0.43338584180629147	0.9743185832259297	3	TRUE
3_23793441	0.99485578801433	0.5065082200660983	0.0095907072760855	0.0333333333333333	0.0333333333333333	0.0333333333333333	0.0939417040358743	0.1037335974251051	0.0907747638443538	False	False	False	False	False	False	0.99485578801433	0.5065082200660983	0.0095907072760855	-0.002239869011827547	-0.2954135021292107	-2.018149364177125	0.8430838521373129	-0.3398542207543141	-0.48371452086407646	0.8059732365904498	0.3621493468264197	0.31045236845036356	0	FALSE
3_23800160	0.6354128145918477	0.5126368170884487	0.00440913901973	0.025	0.0083333333333333	0.0083333333333333	0.083921322508279	0.0479206697776555	0.0416912115905109	False	True	True	False	True	True	0.6354128145918477	0.5126368170884487	0.00440913901973	-0.1969440308522642	-0.2901902064152055	-2.3556462076944786	-0.2085515028769038	-0.31881588210856293	-1.2424351843140222	0.41707639187232487	0.3702642926472226	0.043216064410393495	2	FALSE
3_23817528	0.503910820371538	0.5553690490860526	0.0050980893471463	0.3333333333333333	0.3333333333333333	0.3333333333333333	0.3758612028132625	0.3883831735849756	0.3599546383958487	False	False	False	False	False	False	0.503910820371538	0.5553690490860526	0.0050980893471463	-0.29764631602962927	-0.25541832729676	-2.2925925575225796	-0.7524642904732457	-0.17876205243901216	-1.1006853925447722	0.23631995162855823	0.4270530017343708	0.06843604308877115	0	FALSE
3_23825261	1.0274282563268424	0.9032697751389032	0.1489553808201282	0.3333333333333333	0.3333333333333333	0.3333333333333333	0.3758612028132625	0.3883831735849756	0.3599546383958487	False	False	False	False	False	False	1.0274282563268424	0.9032697751389032	0.1489553808201282	0.011751505517263979	-0.04418252171710216	-0.8269438038401342	0.9186540093489304	0.6720514291674528	2.194213555810438	0.8256400464620427	0.7410377583655544	0.9864750902986619	0	FALSE
3_23825640	0.8957379455813552	0.7812540485016457	0.0158787302930271	0.0084991500849915	0.0086991300869913	0.0002999700029997	0.0437860550365981	0.0499601780660826	0.0067534353496407	True	True	True	True	True	True	0.4478689727906776	0.39062702425082285	0.00793936514651355	-0.3488490233167356	-0.4082377147680172	-2.100214223566492	-1.0290201521794442	-0.794286464858555	-0.6682030746322105	0.1732779607618502	0.20597641892214424	0.2226995719763871	3	TRUE
3_23832180	0.569312556692561	0.4607702508741255	0.0292467196082396	0.0166666666666666	0.0166666666666666	0.0166666666666666	0.0586872478709096	0.0649460565476188	0.0563266293826627	False	False	False	False	False	False	0.569312556692561	0.4607702508741255	0.0292467196082396	-0.24464923733345323	-0.33651556842659514	-1.5339228385026107	-0.4662166769525646	-0.5054047155283168	0.6048665366382852	0.32104953299282385	0.29993476220026416	0.6986331885372412	0	FALSE
3_23836151	1.2574335448570402	1.282690864867131	0.0396067001033797	0.1	0.0333333333333333	0.0333333333333333	0.1834038579391251	0.1037335974251051	0.0907747638443538	False	False	False	False	False	False	0.6287167724285201	0.6413454324335655	0.01980335005168985	-0.20154495371694675	-0.1929079938948398	-1.7032613357033397	-0.2334019894019874	0.07301644814294755	0.22417966678568568	0.4071634286441676	0.5293808773688482	0.5756360685474247	0	FALSE
3_2384745	0.8350050343705621	0.190167796348819	0.0668312513265667	0.0027777777777777	0.1861111111111111	0.0027777777777777	0.020526161081716	0.3163189279822592	0.0196815107102587	True	False	True	True	True	False	0.8350050343705621	0.190167796348819	0.0668312513265667	-0.07831090608195015	-0.7208630260534159	-1.1750204072118549	0.43220926517754077	-2.053475591451635	1.4117087220192555	0.6717265740608144	0.04197495504956482	0.9050392222381339	2	FALSE
3_23866930	0.8641633454240001	0.4316647297806983	0.1170214397615633	0.0333333333333333	0.3333333333333333	0.1666666666666666	0.0939417040358743	0.3883831735849756	0.2646144907033144	False	False	False	False	False	False	0.8641633454240001	0.4316647297806983	0.1170214397615633	-0.06340415878120867	-0.3648534349837246	-0.9317345628937704	0.5127235302119452	-0.6195436932485435	1.9586353103845362	0.7016086686715356	0.2602669976291629	0.973570735277738	0	FALSE
3_23880177	2.4476442377053	0.1175112736754371	0.0096950516449539	0.3333333333333333	1.0	0.6666666666666666	0.3758612028132625	1.0	0.6837252566131954	False	False	False	False	False	False	2.4476442377053	0.1175112736754371	0.0096950516449539	0.38874829385362164	-0.9299204664972038	-2.0134498731186685	2.9548875833710064	-2.8955150755799086	-0.47314967843002886	0.9913917927665601	0.0224354384457492	0.31522586599201236	0	FALSE
3_23890189	1.5039820828494783	2.799003389678933	0.028796202218239	0.3333333333333333	0.3333333333333333	0.3333333333333333	0.3758612028132625	0.3883831735849756	0.3599546383958487	False	False	False	False	False	False	0.30079641656989564	0.5598006779357866	0.0057592404436478	-0.5217273418609492	-0.2519665799256033	-2.239634789646926	-1.9627698480154123	-0.1648591386293913	-0.9816319745670187	0.0669244355339157	0.4326857288335163	0.0993046605247665	0	FALSE
3_23890427	0.9949906328702663	0.3936657902289032	0.0212053743869953	0.1666666666666666	0.0333333333333333	0.0333333333333333	0.2700378973420299	0.1037335974251051	0.0907747638443538	False	False	False	False	False	False	0.9949906328702663	0.3936657902289032	0.0212053743869953	-0.0021810078089515694	-0.4048723239965154	-1.6735540555423605	0.8434017730353457	-0.780731377304102	0.2909640760208275	0.8060687065412828	0.2098588635893519	0.5970372491924834	0	FALSE
3_2393546	1.2355349420573365	1.9648403588281724	0.0446925805047256	0.1666666666666666	0.1666666666666666	0.3333333333333333	0.2700378973420299	0.2843858601216332	0.3599546383958487	False	False	False	False	False	False	0.41184498068577885	0.6549467862760575	0.014897526834908532	-0.3852662225630275	-0.18379398453568718	-1.8268858236080119	-1.2257165858662762	0.10972576460080712	-0.053738350177545004	0.1387337502187853	0.5433194901904626	0.4811844638566678	0	FALSE
3_24010097	1.0606870877958323	0.9293297410088422	0.0064051759552433	0.25	0.0833333333333333	0.0833333333333333	0.3758612028132625	0.1670361038463991	0.1480829586903044	False	False	False	False	False	False	1.0606870877958323	0.9293297410088422	0.0064051759552433	0.02558728202867792	-0.03183016405594208	-2.1934689353429313	0.9933837511579539	0.7218041327817872	-0.8778473369354092	0.842999665855172	0.7556923958184162	0.13330787467977787	0	FALSE
3_24012087	0.929917300193666	0.4205278471894897	0.028588024792202	0.3333333333333333	0.3333333333333333	0.3333333333333333	0.3758612028132625	0.3883831735849756	0.3599546383958487	False	False	False	False	False	False	0.929917300193666	0.4205278471894897	0.028588024792202	-0.03155567259289248	-0.3762052401031748	-1.5438158499404013	0.684743448855304	-0.66526638126393	0.5826262332227883	0.7600044552643722	0.24472130730186006	0.6918707336865721	0	FALSE
3_24017874	1.1826965653339576	1.1009783966597464	0.0130958188584211	0.1666666666666666	0.0833333333333333	0.0833333333333333	0.2700378973420299	0.1670361038463991	0.1480829586903044	False	False	False	False	False	False	0.3942321884446525	0.36699279888658215	0.004365272952807034	-0.40424791914032615	-0.4353424573678115	-2.3599885954425512	-1.3282404509452295	-0.9034586781398004	-1.2521972291344656	0.12412684774134009	0.17625344089614461	0.04156125192928859	0	FALSE
3_2402243	0.7360533341333604	0.8590971122236517	0.0066192735336842	0.1666666666666666	0.0833333333333333	0.0833333333333333	0.2700378973420299	0.1670361038463991	0.1480829586903044	False	False	False	False	False	False	0.7360533341333604	0.8590971122236517	0.0066192735336842	-0.13309071571601408	-0.0659577408031906	-2.179189671832915	0.136332772309653	0.5843454178094873	-0.8457463780909185	0.5551259407768072	0.714767610228014	0.14495520868140085	0	FALSE
3_24050998	0.3936582196214558	0.5280478013275056	0.0248752975796365	0.0833333333333333	0.3333333333333333	0.0833333333333333	0.1553711285154858	0.3883831735849756	0.1480829586903044	False	False	False	False	False	False	0.3936582196214558	0.5280478013275056	0.0248752975796365	-0.40488067601677147	-0.2773267613428997	-1.6042317151482255	-1.3316580949036754	-0.2670046256911709	0.4468063990114325	0.1237767912549525	0.3919518831447802	0.6477158814263211	0	FALSE
3_24078142	0.5949324159261201	0.6636639648669698	0.0063383416301821	0.0333333333333333	0.0333333333333333	0.0333333333333333	0.0939417040358743	0.1037335974251051	0.0907747638443538	False	False	False	False	False	False	0.5949324159261201	0.6636639648669698	0.0063383416301821	-0.22553236714109795	-0.17805176271699621	-2.1980243564829824	-0.36296271267431873	0.1328542286616725	-0.8880882983430847	0.3582509905007399	0.5520072557162633	0.1296800165481248	0	FALSE
3_2408177	0.7704117856573799	0.4625466231616868	0.0334958622534623	9.999000099990002e-05	9.999000099990002e-05	0.0020997900209979	0.0042316980423169	0.0047248658592787	0.0196815107102587	True	True	True	True	True	True	0.7704117856573799	0.4625466231616868	0.0334958622534623	-0.11327708205328459	-0.334844485278807	-1.4750088380818436	0.24335009271034483	-0.4986739434079276	0.7373100552794793	0.598087418651646	0.3021623943863669	0.7385237163269528	3	TRUE
3_24097358	2.487731818691816	0.9766609051371752	0.0511268225546221	0.3333333333333333	0.3333333333333333	0.3333333333333333	0.3758612028132625	0.3883831735849756	0.3599546383958487	False	False	False	False	False	False	0.8292439395639386	0.32555363504572504	0.017042274184874032	-0.08131769378925457	-0.48737745107277103	-1.768472451820506	0.41596901520992674	-1.1130447094378508	0.07757971411921344	0.6656164972075039	0.13039604117937212	0.5261985456744156	0	FALSE
3_241016	0.7548279381078157	0.36011073349387	0.0045663600523753	0.3333333333333333	0.3333333333333333	0.6666666666666666	0.3758612028132625	0.3883831735849756	0.6837252566131954	False	False	False	False	False	False	0.7548279381078157	0.36011073349387	0.0045663600523753	-0.12215203386281241	-0.44356393381425174	-2.3404298478622363	0.19541473781744023	-0.9365730593885018	-1.208227555860696	0.5789616051681067	0.16791573185673142	0.0478463570257928	0	FALSE
3_24130519	2.9700647064110366	0.9497478686208554	0.018277809420698	0.3333333333333333	0.3333333333333333	0.3333333333333333	0.3758612028132625	0.3883831735849756	0.3599546383958487	False	False	False	False	False	False	1.4850323532055183	0.4748739343104277	0.009138904710349	0.171735915380888	-0.3234216680592185	-2.039105850957108	1.782761176208322	-0.45266523356026206	-0.5308264268231944	0.9539357487230894	0.319792511973523	0.28922621604849874	0	FALSE
3_24133820	1.0723051350235306	2.285341660317522	0.0144897573930028	0.0833333333333333	0.0833333333333333	0.0833333333333333	0.1553711285154858	0.1670361038463991	0.1480829586903044	False	False	False	False	False	False	1.0723051350235306	2.285341660317522	0.0144897573930028	0.03031838573030327	0.3589511366152703	-1.8389388860099996	1.0189373699087707	2.295789177875843	-0.08083462582543699	0.848759686222095	0.9733161487421834	0.4716533804318424	0	FALSE
3_24135762	0.966742962530912	0.4582623240788643	0.0618075080057475	0.0011904761904761	0.0011904761904761	0.0003968253968253	0.0146271470465007	0.0166077374345952	0.0067534353496407	True	True	True	True	True	True	0.966742962530912	0.4582623240788643	0.0618075080057475	-0.014688980718683702	-0.3388858466985879	-1.2089587662151655	0.7758437588301118	-0.5149516988318166	1.3354124995389693	0.787292949544131	0.296402374019444	0.8906391713208268	3	TRUE
3_24136300	0.490845957608049	4.988879211771384	0.0998700538606481	1.0	0.3333333333333333	0.3333333333333333	1.0	0.3883831735849756	0.3599546383958487	False	False	False	False	False	False	0.0981691915216098	0.9977758423542769	0.019974010772129618	-1.0080247856494973	-0.0009670151886192042	-1.6995347202414457	-4.589357693426662	0.8461144175324627	0.23255740485933277	0.013127118239534106	0.7887886454405143	0.5786274603401913	0	FALSE
3_24140207	0.4277705250192331	0.5198258751742412	0.0169816010735699	0.4166666666666667	0.4166666666666667	0.0833333333333333	0.4664288767767446	0.4801820882385301	0.1480829586903044	False	False	False	False	False	False	0.4277705250192331	0.5198258751742412	0.0169816010735699	-0.36878914323925294	-0.28414210658624595	-1.7700213656446984	-1.1367206496702356	-0.29445540563318606	0.07409762844377321	0.15319744776998107	0.38092510382357153	0.5251324645567808	0	FALSE
3_24176493	0.1051958954011598	0.8073878463607	0.0168733712337421	0.6477352264773523	9.999000099990002e-05	9.999000099990002e-05	0.6921056543931811	0.0047248658592787	0.0040568570644549	False	True	True	False	True	True	0.1051958954011598	0.8073878463607	0.0168733712337421	-0.9780012054237595	-0.09291779232749997	-1.7727981383984206	-4.427194449708396	0.4757559898063009	0.06785521490296172	0.014288669308001973	0.6796664916384235	0.5230162139799831	2	FALSE
3_24189656	0.7275738627852182	1.234750118855462	0.0458538884613987	0.0222222222222222	0.1111111111111111	0.1555555555555555	0.075150667240637	0.2173290591640471	0.2646144907033144	False	False	False	False	False	False	0.7275738627852182	1.234750118855462	0.0458538884613987	-0.13812291083455674	0.09157907663821735	-1.3386238297709916	0.10915289977910926	1.2188706478514248	1.0439147716726722	0.5437491049692109	0.8696198704791	0.8239215873470492	0	FALSE
3_24191355	0.9787122643553472	1.9798604438390983	0.0503554054177136	0.1666666666666666	0.1666666666666666	0.1666666666666666	0.2700378973420299	0.2843858601216332	0.2646144907033144	False	False	False	False	False	False	0.4893561321776736	0.9899302219195492	0.0251777027088568	-0.31037496511719304	-0.004395416819938089	-1.5989838987866185	-0.8212142199843646	0.8323055354620994	0.45860392182689314	0.21872165735834645	0.7851926106258055	0.6516619727274173	0	FALSE
3_24196381	0.1822048587754476	1.3636080738761702	0.0144345190305975	0.6666666666666666	0.3333333333333333	0.3333333333333333	0.6921056543931811	0.3883831735849756	0.3599546383958487	False	False	False	False	False	False	0.1822048587754476	1.3636080738761702	0.0144345190305975	-0.7394400460719648	0.13468956400704976	-1.8405976825721413	-3.1386788518079896	1.3925106410873065	-0.0845637369336775	0.02903877671169666	0.8970833930020526	0.4702531544862921	0	FALSE
3_24202538	0.4725155209122272	0.3696133721591791	0.0105210679498682	0.0027777777777777	0.0472222222222222	0.0027777777777777	0.020526161081716	0.1384417129262489	0.0196815107102587	True	False	True	True	True	False	0.4725155209122272	0.3696133721591791	0.0105210679498682	-0.3255839214704288	-0.4322523249251775	-1.9779401745174066	-0.9033607753673893	-0.8910122733509538	-0.39332095529036554	0.1997549604595287	0.17946759590752145	0.3497064299011886	2	FALSE
3_24204698	0.6980360527420437	1.500809794553463	0.0160679955408187	0.0194444444444444	0.0001984126984126	0.0345238095238095	0.0680301174636751	0.0064090480294142	0.0939556513724009	False	True	False	False	False	True	0.34901802637102186	0.7504048972767315	0.00803399777040935	-0.457152141661774	-0.12470434033618717	-2.095068293129497	-1.613986530059288	0.3477264471569907	-0.6566345997554279	0.09265358728340255	0.6339841201648447	0.2283482107340048	1	FALSE
3_24205880	1.075162736993445	1.049799884806586	0.0502946762963086	9.999000099990002e-05	0.0001999800019998	0.0107989201079892	0.0042316980423169	0.0064090480294142	0.0528935009846992	True	True	False	True	False	True	1.075162736993445	1.049799884806586	0.0502946762963086	0.031474204185791554	0.02110652077745726	-1.2984779826875705	1.0251801720157208	0.9350219866594252	1.1341659379249194	0.8499689722659792	0.8101261794516843	0.846611612328353	2	FALSE
3_24251632	0.5614381446776312	0.0395870063765348	0.0489096713417903	0.3333333333333333	1.0	0.3333333333333333	0.3758612028132625	1.0	0.3599546383958487	False	False	False	False	False	False	0.5614381446776312	0.0395870063765348	0.0489096713417903	-0.2506980842911054	-1.4024473389476892	-1.3106052554965764	-0.498887685407691	-4.798754123519646	1.106902831178221	0.3102296052317533	0.007160246312473149	0.839658217576018	0	FALSE
3_24259953	1.023489154277266	0.4109201257754398	0.0183235336491044	0.0416666666666666	0.0416666666666666	0.1666666666666666	0.1123487643727473	0.1234967458970003	0.2646144907033144	False	False	False	False	False	False	1.023489154277266	0.4109201257754398	0.0183235336491044	0.010083244885683905	-0.3862425876279547	-1.7369907699519407	0.9096434065710314	-0.7056947100229557	0.14835312433811462	0.8235237958852452	0.2325170652537114	0.550607029770713	0	FALSE
3_24309367	0.3392969582774952	0.3384250475507946	0.00503432342955	0.5833333333333334	0.0833333333333333	0.0833333333333333	0.6453107672809844	0.1670361038463991	0.1480829586903044	False	False	False	False	False	False	0.3392969582774952	0.3384250475507946	0.00503432342955	-0.46942003369181284	-0.4705375013938503	-2.298058886690573	-1.6802478203590756	-1.0452169272250613	-1.1129741501217378	0.0872754467198116	0.14380956927140515	0.06587426607475297	0	FALSE
3_24320473	0.7768177101938794	1.1084326743405368	0.1310668575579621	0.3333333333333333	0.3333333333333333	0.3333333333333333	0.3758612028132625	0.3883831735849756	0.3599546383958487	False	False	False	False	False	False	0.7768177101938794	1.1084326743405368	0.1310668575579621	-0.10968088177178385	0.04470931941680053	-0.8825071130343161	0.2627738755611581	1.0300891048067942	2.0693026666420287	0.6058363963275892	0.8313523318535491	0.9803172784699349	0	FALSE
3_24365765	0.7084225841126642	1.3396586451507972	0.0065136273495688	0.6666666666666666	0.3333333333333333	0.3333333333333333	0.6921056543931811	0.3883831735849756	0.3599546383958487	False	False	False	False	False	False	0.7084225841126642	1.3396586451507972	0.0065136273495688	-0.1497076021979879	0.12699415104153766	-2.1861770914351566	0.046581710239277443	1.3615151331069235	-0.8614546720742464	0.5193406208729135	0.8926281286298471	0.13902016007128423	0	FALSE
3_24370682	0.876873886739459	2.520914265370408	0.0436210265762972	0.0166666666666666	0.1	0.0166666666666666	0.0586872478709096	0.1963416539098378	0.0563266293826627	False	False	False	False	False	False	0.876873886739459	2.520914265370408	0.0436210265762972	-0.057062862998303904	0.40155807585903786	-1.360304117960094	0.5469741121146081	2.467400984970331	0.9951757006129571	0.713478765891769	0.9789329641828568	0.8117173452989005	0	FALSE
3_24384470	0.6753110469867083	1.2665403888476416	0.0089587097512328	0.0007936507936507	0.0007936507936507	0.0007936507936507	0.0103441507701081	0.0117844755608827	0.0099156948210504	True	True	True	True	True	True	0.6753110469867083	1.2665403888476416	0.0089587097512328	-0.1704961458726977	0.10261904361253621	-2.047754533671477	-0.0657012902930802	1.2633373172802425	-0.5502693769220054	0.47329228125447514	0.8770665266440721	0.2795837510143682	3	TRUE
3_24385059	0.7774476044578782	0.9680570632408176	0.0117640230375569	0.1666666666666666	0.1833333333333333	0.0166666666666666	0.2700378973420299	0.3116989043689976	0.0563266293826627	False	False	False	False	False	False	0.2591492014859594	0.32268568774693923	0.003921341012518967	-0.5864501250099636	-0.49122029666727796	-2.406565388402308	-2.3123502904211697	-1.1285228847905875	-1.3569056906640635	0.05114007032953045	0.12762741260521585	0.028625073591420434	0	FALSE
3_24401161	0.4985222253760879	1.297910158418248	0.1650727952614383	0.3333333333333333	0.1666666666666666	0.1666666666666666	0.3758612028132625	0.2843858601216332	0.2646144907033144	False	False	False	False	False	False	0.4985222253760879	1.297910158418248	0.1650727952614383	-0.30231547497915234	0.11324463156020903	-0.7823244945225313	-0.7776833334720469	1.3061349549774461	2.29452143310882	0.22963705507024998	0.8843063312489061	0.9898324502362881	0	FALSE
3_24402492	1.0789024912636298	1.2505197935841743	0.0111442690030952	0.0416666666666666	0.0416666666666666	0.0416666666666666	0.1123487643727473	0.1234967458970003	0.1087423695029274	False	False	False	False	False	False	0.5394512456318149	0.6252598967920872	0.0055721345015476	-0.2680477997481888	-0.20393942540605503	-2.253978409014957	-0.5925969004631869	0.028584157767720875	-1.0138776106736163	0.2805702738396423	0.5121167279265518	0.0896144605152195	0	FALSE
3_2444819	1.0572943251967242	1.084613264989099	0.0279788095363639	0.1666666666666666	0.25	0.0833333333333333	0.2700378973420299	0.3883831735849756	0.1480829586903044	False	False	False	False	False	False	1.0572943251967242	1.084613264989099	0.0279788095363639	0.024195901229508696	0.035274911621047546	-1.553170768142512	0.9858686306445391	0.9920892907053311	0.5615956076594402	0.8410425318630961	0.8229032412048308	0.6850605438604865	0	FALSE
3_24501101	1.7740540569497285	0.7951809089679022	0.0155869226058789	0.1666666666666666	0.0833333333333333	0.0833333333333333	0.2700378973420299	0.1670361038463991	0.1480829586903044	False	False	False	False	False	False	0.8870270284748643	0.3975904544839511	0.00779346130293945	-0.05206314664104961	-0.4005640508710794	-2.1082696166657615	0.5739785604871109	-0.7633785575607583	-0.6863122608780184	0.7229621143411777	0.21536429742072016	0.21458462615558418	0	FALSE
3_24511646	1.9647370915601845	1.0742916358462395	0.027453650442836	0.3333333333333333	0.3333333333333333	0.3333333333333333	0.3758612028132625	0.3883831735849756	0.3599546383958487	False	False	False	False	False	False	0.9823685457800923	0.5371458179231198	0.013726825221418	-0.0077255515498442185	-0.26990780122252545	-1.8624298959935586	0.813454605135956	-0.23712261173717392	-0.13364434841153508	0.7975241459417315	0.40476076821487106	0.4522411570958041	0	FALSE
3_24521704	1.1481440882717608	0.6216030034596558	0.0080084160319916	0.0015873015873015	0.0015873015873015	0.0047619047619047	0.016326864624736	0.0184975232444163	0.0301121172919358	True	True	True	True	True	True	0.5740720441358804	0.3108015017298279	0.0040042080159958	-0.24103360166597965	-0.5075168914431892	-2.3974833692914888	-0.44668791977128913	-1.1941621475167834	-1.3364885647039753	0.3278278995019651	0.11547090553248365	0.03091635241141184	3	TRUE
3_24531241	1.068450034807891	1.1592142165510109	0.0267439568425574	0.0001999800019998	0.0532946705329467	0.018998100189981	0.0058105146489511	0.1524746282598489	0.0640406351984411	True	False	False	True	False	False	1.068450034807891	1.1592142165510109	0.0267439568425574	0.028754217548666132	0.06416369866377007	-1.5727743372476108	1.0104889908630985	1.1084472604906082	0.5175251719113716	0.8468821105223797	0.8482027781755692	0.6711696660142886	1	FALSE
3_24574825	1.353686857544658	0.8320277653784267	0.0060101040895635	0.3333333333333333	0.3333333333333333	0.3333333333333333	0.3758612028132625	0.3883831735849756	0.3599546383958487	False	False	False	False	False	False	1.353686857544658	0.8320277653784267	0.0060101040895635	0.13151821252573087	-0.07986218074120102	-2.2211180063447498	1.565537477340496	0.5283412526018731	-0.9400047226923984	0.9353509316276035	0.6967874361544704	0.11238404378888411	0	FALSE
3_24585557	1.2695086160695546	0.5018467215792438	0.0331576344972578	0.0833333333333333	0.0833333333333333	0.0833333333333333	0.1553711285154858	0.1670361038463991	0.1480829586903044	False	False	False	False	False	False	1.2695086160695546	0.5018467215792438	0.0331576344972578	0.10363565274716928	-0.29942890862625754	-1.4794164600708666	1.4149383048612616	-0.3560274351979673	0.7274013585198424	0.9176889907235031	0.3559278883638042	0.7358187343866851	0	FALSE
3_2463870	0.7089771570330968	0.3893242885835007	0.0114763544912989	0.0166666666666666	0.0166666666666666	0.0166666666666666	0.0586872478709096	0.0649460565476188	0.0563266293826627	False	False	False	False	False	False	0.7089771570330968	0.3893242885835007	0.0114763544912989	-0.14936775738998445	-0.4096885013197474	-1.9401960453652822	0.04841727868289055	-0.8001299285353602	-0.3084690484897387	0.520168027113466	0.20427387146562287	0.38588954126688624	0	FALSE
3_24642571	0.7630125263890265	0.6451365195040049	0.0269079739600522	0.3333333333333333	0.3333333333333333	0.3333333333333333	0.3758612028132625	0.3883831735849756	0.3599546383958487	False	False	False	False	False	False	0.7630125263890265	0.6451365195040049	0.0269079739600522	-0.11746833216703736	-0.19034837312662958	-1.5701190012735788	0.22071232904023932	0.08332606327385356	0.5234945855832256	0.5889700383470969	0.5331360287682785	0.6728244784953936	0	FALSE
3_24646972	-0.7014848895946348	1.6515772254796182	0.0680090093970176	0.6666666666666666	0.3333333333333333	0.3333333333333333	0.6921056543931811	0.3883831735849756	0.3599546383958487	False	False	False	False	False	False	0.3507424447973174	0.8257886127398091	0.0340045046985088	-0.45501167516253554	-0.08313111014908897	-1.4684635466013949	-1.6024254508016842	0.5151746911705911	0.7520244088798382	0.09354464015784365	0.6922367018314319	0.742947157382214	0	FALSE
3_24650128	0.8845190734093125	0.2366393537921098	0.1143685179578861	0.3333333333333333	0.6666666666666666	0.6666666666666666	0.3758612028132625	0.7027153950656626	0.6837252566131954	False	False	False	False	False	False	0.8845190734093125	0.2366393537921098	0.1143685179578861	-0.053292797703829484	-0.62591302930435	-0.941693506651361	0.5673369739913385	-1.6710369367410298	1.936246785691175	0.7207822171304915	0.06162585326268557	0.9721227743567712	0	FALSE
3_24658738	1.1550655887154198	1.200740725778848	0.0161110134288108	0.1333333333333333	0.0333333333333333	0.05	0.2399518927896454	0.1037335974251051	0.1280762176482576	False	False	False	False	False	False	0.5775327943577099	0.600370362889424	0.0080555067144054	-0.23842334995665598	-0.22158075472202146	-2.093907136020838	-0.4325894384801668	-0.04247141339501678	-0.6540242230696199	0.33349244991805493	0.4824573965344408	0.22973252502108293	0	FALSE
3_24665337	1.4289604709126134	1.9693639785086725	0.011735985355064	0.3333333333333333	0.3333333333333333	0.3333333333333333	0.3758612028132625	0.3883831735849756	0.3599546383958487	False	False	False	False	False	False	1.4289604709126134	1.9693639785086725	0.011735985355064	0.15502021514368397	0.2943259900077557	-1.9304804411057128	1.692476401670891	2.0354926536498255	-0.2866275710026801	0.9473801454325584	0.9600299139179277	0.3947364233774086	0	FALSE
3_24666116	1.5306960638603515	0.6345409774821882	0.0064077649183273	0.0611111111111111	0.0388888888888888	0.0027777777777777	0.1553711285154858	0.1197594080752643	0.0196815107102587	False	False	True	False	True	False	1.5306960638603515	0.6345409774821882	0.0064077649183273	0.18488896542574493	-0.1975403267296257	-2.1932934295932944	1.8538033785048431	0.05435838391795104	-0.8774527855748216	0.9589956561172371	0.521822839594571	0.13349881458144383	1	FALSE
3_24667148	2.463801734620503	1.1581380876387846	0.0314848716874874	0.3333333333333333	0.3333333333333333	0.3333333333333333	0.3758612028132625	0.3883831735849756	0.3599546383958487	False	False	False	False	False	False	1.2319008673102514	0.5790690438193923	0.0157424358437437	0.09057576098397109	-0.23726965119123872	-1.8029280679331485	1.344399268710131	-0.10566299491174219	0.00012065511258709626	0.9084602288096488	0.4566486864925931	0.5000556908046526	0	FALSE
3_24673656	0.4350059444099202	0.346523268018351	0.0043147171601745	0.1666666666666666	0.1666666666666666	0.1666666666666666	0.2700378973420299	0.2843858601216332	0.2646144907033144	False	False	False	False	False	False	0.4350059444099202	0.346523268018351	0.0043147171601745	-0.36150480831711596	-0.4602675984758374	-2.3650476680371786	-1.0973765284687491	-1.0038519141608349	-1.263570440437521	0.1606600155934253	0.15249733479720592	0.039858704472767195	0	FALSE
3_24685317	0.6922833811693472	0.9734519679388292	0.034842448079073	0.0833333333333333	0.0833333333333333	0.0833333333333333	0.1553711285154858	0.1670361038463991	0.1480829586903044	False	False	False	False	False	False	0.6922833811693472	0.9734519679388292	0.034842448079073	-0.1597160938588485	-0.011685472571017765	-1.4578913384553824	-0.00747611565122205	0.8029427212476202	0.7757916023595635	0.49711203398730247	0.7771890464143077	0.749900552134549	0	FALSE
3_24685402	1.4863749895130485	1.957650683357269	0.0061556618968541	0.3333333333333333	0.6666666666666666	1.0	0.3758612028132625	0.7027153950656626	1.0	False	False	False	False	False	False	1.4863749895130485	1.957650683357269	0.0061556618968541	0.17212838905547595	0.29173520032485567	-2.210725242050929	1.7848810034796427	2.0250574966736234	-0.9166409337517144	0.9541107769662832	0.9593298009451525	0.1200375515139943	0	FALSE
3_24686548	1.1773558281694925	1.0255195366059415	0.0096004596270908	0.3333333333333333	0.3333333333333333	0.3333333333333333	0.3758612028132625	0.3883831735849756	0.3599546383958487	False	False	False	False	False	False	1.1773558281694925	1.0255195366059415	0.0096004596270908	0.07090773799721047	0.010943938287356242	-2.0177079743842974	1.2381684201211811	0.8940892377497943	-0.48272224030534866	0.8914506659029071	0.8003245978328322	0.31085015991216763	0	FALSE
3_2469280	0.377226224185005	1.120680129089199	0.0059800577788742	0.1666666666666666	0.0833333333333333	0.0833333333333333	0.2700378973420299	0.1670361038463991	0.1480829586903044	False	False	False	False	False	False	0.377226224185005	1.120680129089199	0.0059800577788742	-0.4233981234030088	0.049481671475433024	-2.2232946198702828	-1.431674459073342	1.0493111370721795	-0.9448979289249527	0.1115407258898595	0.8356325679825608	0.11064967301541839	0	FALSE
3_24695565	1.610818395041648	0.0451041589380022	0.0373605242602425	0.1666666666666666	0.8333333333333334	0.1666666666666666	0.2700378973420299	0.8683163392190997	0.2646144907033144	False	False	False	False	False	False	1.610818395041648	0.0451041589380022	0.0373605242602425	0.20704658047069735	-1.3457834111031997	-1.4275870381771447	1.973481001950628	-4.5705237172276245	0.8439181619233973	0.9659808741865165	0.008433178990246154	0.7703311216128057	0	FALSE
3_24703622	0.8992949485735433	1.4865510627968863	0.0148161863519336	0.0166666666666666	0.0166666666666666	0.0166666666666666	0.0586872478709096	0.0649460565476188	0.0563266293826627	False	False	False	False	False	False	0.44964747428677165	0.7432755313984432	0.0074080931759668	-0.3471278417176596	-0.12885016391916465	-2.1302935639133596	-1.0197237128795407	0.3310279400687637	-0.7358239057672987	0.17499641987684375	0.6278740433115344	0.19229239263608447	0	FALSE
3_24711592	0.9066168228093702	0.7086067985966478	0.0078524567793883	0.0015873015873015	0.0003968253968253	0.0003968253968253	0.016326864624736	0.0080487628470582	0.0067534353496407	True	True	True	True	True	True	0.9066168228093702	0.7086067985966478	0.0078524567793883	-0.04257622661254488	-0.1495946852249066	-2.1049944453178466	0.625219275723307	0.2474733630027936	-0.6789494063040187	0.7404808503190288	0.597403217337343	0.21778286950848888	3	TRUE
3_24714450	0.8408122489933216	0.495640229828001	0.0037536124885117	9.999000099990002e-05	9.999000099990002e-05	0.3257674232576742	0.0042316980423169	0.0047248658592787	0.3599546383958487	True	True	False	True	False	True	0.8408122489933216	0.495640229828001	0.0037536124885117	-0.07530097011080888	-0.3048334503120603	-2.4255505646363105	0.4484665195354382	-0.3777957945704084	-1.3995859283748961	0.6777889159387083	0.34747879771508583	0.02467898229032412	2	FALSE
3_24765086	0.8209485486986023	0.813929794227848	0.0082125437691037	0.3333333333333333	0.3333333333333333	0.3333333333333333	0.3758612028132625	0.3883831735849756	0.3599546383958487	False	False	False	False	False	False	0.8209485486986023	0.813929794227848	0.0082125437691037	-0.08568406056202528	-0.08941305370338722	-2.085522302834956	0.3923854121282007	0.48987234125874224	-0.6351744284125556	0.6561013254411507	0.6837716995242414	0.23892946361799292	0	FALSE
3_24773001	0.7995414106283623	0.6645492006467297	0.0373006114726115	0.3333333333333333	0.3333333333333333	0.3333333333333333	0.3758612028132625	0.3883831735849756	0.3599546383958487	False	False	False	False	False	False	0.7995414106283623	0.6645492006467297	0.0373006114726115	-0.09715903793194429	-0.17747286005100799	-1.4282840487005797	0.33040680937966577	0.13518592707524935	0.8423512249373778	0.6328225690963769	0.5530096902000096	0.7697264785908635	0	FALSE
3_24775963	0.6992420627348914	0.9692123314444042	0.0112048614059036	0.1666666666666666	0.0833333333333333	0.0833333333333333	0.2700378973420299	0.1670361038463991	0.1480829586903044	False	False	False	False	False	False	0.6992420627348914	0.9692123314444042	0.0112048614059036	-0.15537245470974578	-0.013581068900824018	-1.9505935109293253	0.01598473107871982	0.795307657160558	-0.33184340627256376	0.5068022339968495	0.7754705872993142	0.3760561363310898	0	FALSE
3_24776309	0.6496997981982895	1.1908063743011597	0.0290067582438204	0.0833333333333333	0.0833333333333333	0.0833333333333333	0.1553711285154858	0.1670361038463991	0.1480829586903044	False	False	False	False	False	False	0.6496997981982895	1.1908063743011597	0.0290067582438204	-0.1872872681297874	0.07584115072813886	-1.5375008046509295	-0.15639343394840066	1.155481586039321	0.5968229744480085	0.43687049501169506	0.8576543033080338	0.6964373796680828	0	FALSE
3_24784938	0.9382694115000556	0.7100206045539327	0.0192941414674241	0.002579365079365	0.0323412698412698	0.0039682539682539	0.020526161081716	0.1037335974251051	0.0272055042154306	True	False	True	True	True	False	0.4691347057500278	0.35501030227696634	0.00964707073371205	-0.32870243753206846	-0.44975904368542224	-2.0156045371543696	-0.9202044920840745	-0.9615256614531054	-0.4779935404040885	0.19588842745079318	0.1624102980253632	0.3128232055627158	2	FALSE
3_24790191	2.296858329803744	1.30240590369597	0.022755759599359	0.3333333333333333	0.3333333333333333	0.3333333333333333	0.3758612028132625	0.3883831735849756	0.3599546383958487	False	False	False	False	False	False	0.7656194432679148	0.43413530123199	0.0075852531997863334	-0.11598704597736798	-0.3623748985498654	-2.1200299176544837	0.22871304619608135	-0.6095606687949312	-0.71275038478917	0.5922160166754181	0.2638789441023438	0.20287364552007256	0	FALSE
3_24790565	0.7763247561679256	1.4631729933281383	0.0133453691354533	0.0015873015873015	0.0126984126984126	0.0015873015873015	0.016326864624736	0.0649460565476188	0.0160407047527154	True	False	True	True	True	False	0.7763247561679256	1.4631729933281383	0.0133453691354533	-0.10995656442824234	0.16529567650553467	-1.874669409042208	0.2612848594787306	1.5157856373021656	-0.16115978044874787	0.6051521950132862	0.9139656626410171	0.4418190207965376	2	FALSE
3_24793923	0.7677663441781752	1.0172838346190327	0.0148564540256356	0.3333333333333333	0.6666666666666666	0.3333333333333333	0.3758612028132625	0.7027153950656626	0.3599546383958487	False	False	False	False	False	False	0.7677663441781752	1.0172838346190327	0.0148564540256356	-0.1147709295435203	0.007442143296989501	-1.8280848366635947	0.23528152950716796	0.8799847426361452	-0.05643383014570104	0.5947300587140197	0.7968081213104842	0.4802615876652824	0	FALSE
3_24803498	0.8783249701354444	1.1887771623153864	0.0423812437582465	0.0333333333333333	0.0666666666666666	0.0333333333333333	0.0939417040358743	0.1670361038463991	0.0907747638443538	False	False	False	False	False	False	0.8783249701354444	1.1887771623153864	0.0423812437582465	-0.056344770398405686	0.07510045323373013	-1.3728263022402023	0.5508526710477547	1.1524982120213332	0.9670248003976262	0.7149744617881522	0.8571451302369246	0.8046366572787882	0	FALSE
3_2480387	1.0442547173508645	1.9517021174913085	0.0531963431590714	0.6666666666666666	0.3333333333333333	0.3333333333333333	0.6921056543931811	0.3883831735849756	0.3599546383958487	False	False	False	False	False	False	1.0442547173508645	1.9517021174913085	0.0531963431590714	0.018806445837874237	0.29041353330922787	-1.2741182210963364	0.9567591253286765	2.0197340993830695	1.1889286855801677	0.8341686954031219	0.9589638328002927	0.859436409056916	0	FALSE
3_24810974	1.4093138670322298	0.6959474453207625	0.0113182087851903	0.3333333333333333	0.6666666666666666	0.3333333333333333	0.3758612028132625	0.7027153950656626	0.3599546383958487	False	False	False	False	False	False	1.4093138670322298	0.6959474453207625	0.0113182087851903	0.14900772521737807	-0.15742355502874503	-1.946222298965833	1.660001764670826	0.21594031889330126	-0.3220165622450562	0.9443251070059032	0.5852785335815552	0.3803045491431572	0	FALSE
3_24813773	0.8834170021124282	0.6651265494786647	0.0448316727728912	0.0027777777777777	0.0055555555555555	0.0027777777777777	0.020526161081716	0.0352926311533403	0.0196815107102587	True	True	True	True	True	True	0.8834170021124282	0.6651265494786647	0.0448316727728912	-0.05383424663009214	-0.17709571633371232	-1.3484150563052384	0.5644125021751739	0.13670498279735002	1.0219032890921826	0.7196206660620237	0.5539007430744507	0.8185434467834583	3	TRUE
3_24818085	2.6548564714245853	1.4145125600177666	0.0359604240684801	0.3333333333333333	0.3333333333333333	0.3333333333333333	0.3758612028132625	0.3883831735849756	0.3599546383958487	False	False	False	False	False	False	0.5309712942849171	0.2829025120035533	0.00719208481369602	-0.27492895739432355	-0.548363196253019	-2.1431451997644015	-0.629763382143389	-1.3586824887091522	-0.7647154402115854	0.2692729963244069	0.09188982767673874	0.1787197479593298	0	FALSE
3_24821935	0.5206938882763935	0.47685961213993	0.0071696217459278	0.0333333333333333	0.0333333333333333	0.0333333333333333	0.0939417040358743	0.1037335974251051	0.0907747638443538	False	False	False	False	False	False	0.5206938882763935	0.47685961213993	0.0071696217459278	-0.28341751989184116	-0.32160945879392133	-2.144503756185701	-0.6756117726002556	-0.44536603506417405	-0.7677695867883653	0.2563686413034831	0.32252931723073497	0.1775741085493341	0	FALSE
3_24833970	0.6118626753045942	0.9169903009617062	0.0069004012416442	0.3333333333333333	0.3333333333333333	0.3333333333333333	0.3758612028132625	0.3883831735849756	0.3599546383958487	False	False	False	False	False	False	0.6118626753045942	0.9169903009617062	0.0069004012416442	-0.21334603871977528	-0.03763525785352	-2.1611256553546903	-0.2971419634179157	0.6984224335882439	-0.8051369832767569	0.38300953108342484	0.7487071777491368	0.16140786354161693	0	FALSE
3_24850979	0.7141629080057071	0.4660088139062649	0.0564425272823741	0.0833333333333333	0.0833333333333333	0.0833333333333333	0.1553711285154858	0.1670361038463991	0.1480829586903044	False	False	False	False	False	False	0.7141629080057071	0.4660088139062649	0.0564425272823741	-0.14620270982339	-0.33160586915837836	-1.2483935484220117	0.06551232118157206	-0.4856294775350734	1.2467598656145753	0.5271850684996897	0.306872245294127	0.8720384425668688	0	FALSE
3_24853975	0.8398318781783349	0.6216001123690564	0.0060755417844917	0.0333333333333333	0.0333333333333333	0.0333333333333333	0.0939417040358743	0.1037335974251051	0.0907747638443538	False	False	False	False	False	False	0.8398318781783349	0.6216001123690564	0.0060755417844917	-0.07580764451805187	-0.20648891569804187	-2.2164149879315134	0.4457298717149655	0.018315346068422035	-0.9294319504746796	0.6767546581380177	0.5076455518958741	0.1156618454341496	0	FALSE
3_2486521	0.9794562317101676	2.202729915260044	0.0225994336949851	0.0833333333333333	0.3333333333333333	0.0833333333333333	0.1553711285154858	0.3883831735849756	0.1480829586903044	False	False	False	False	False	False	0.9794562317101676	2.202729915260044	0.0225994336949851	-0.009014966255723924	0.3429612499864556	-1.6459024434289038	0.8064902234855544	2.2313852711810367	0.35312717440578667	0.7959329800945153	0.9704679618756663	0.6169109106242143	0	FALSE
3_2487220	0.907601035092866	0.928865624138076	0.0568755038772288	0.0166666666666666	0.0166666666666666	0.0166666666666666	0.0586872478709096	0.0649460565476188	0.0563266293826627	False	False	False	False	False	False	0.907601035092866	0.928865624138076	0.0568755038772288	-0.04210501748645857	-0.032047109382471246	-1.245074742772094	0.6277643686063437	0.7209303225483563	1.2542208136884123	0.7411809632918039	0.7554537209413337	0.8737409900233901	0	FALSE
3_24886963	1.0473049504811305	0.6249284910909856	0.1199912719714894	0.0166666666666666	0.0333333333333333	0.0166666666666666	0.0586872478709096	0.1037335974251051	0.0563266293826627	False	False	False	False	False	False	1.0473049504811305	0.6249284910909856	0.1199912719714894	0.02007315639506193	-0.204169674978081	-0.9208503428896776	0.9636008774202421	0.027656760826296853	1.983103932184301	0.8355370980317278	0.5117666714401642	0.9751937244418986	0	FALSE
3_24887344	0.5444773058371711	0.3104085571738439	0.0081909076464134	0.6666666666666666	1.0	1.0	0.6921056543931811	1.0	1.0	False	False	False	False	False	False	0.5444773058371711	0.3104085571738439	0.0081909076464134	-0.26402021720313057	-0.5080663148553579	-2.0866679707685316	-0.5708431374229674	-1.1963751096843507	-0.6377499841587864	0.2874600219580887	0.11499355577831877	0.23760879596480342	0	FALSE
3_24900346	0.5267441064263313	0.4257053858871358	0.0043591527455432	0.0166666666666666	0.0166666666666666	0.0166666666666666	0.0586872478709096	0.0649460565476188	0.0563266293826627	False	False	False	False	False	False	0.5267441064263313	0.4257053858871358	0.0043591527455432	-0.2784003148766575	-0.37089085523449933	-2.3605979129542565	-0.6485128645571612	-0.6438611546248818	-1.2535670250173385	0.2640857956624819	0.2517065253711394	0.041354400369150474	0	FALSE
3_2490407	0.2927573579827708	-0.8607880874524032	0.0155373779660373	0.4166666666666667	0.1666666666666666	0.0833333333333333	0.4664288767767446	0.2843858601216332	0.1480829586903044	False	False	False	False	False	False	0.2927573579827708	0.8607880874524032	0.0155373779660373	-0.533492180828929	-0.06510375188851926	-1.8086222693806921	-2.0263140500901264	0.5877851058858103	-0.012680378091374695	0.06347160564545642	0.7156586631024552	0.49539357487230895	0	FALSE
3_24908964	0.4063716870111602	-2.368471334535057	0.0357009211294438	0.75	0.4166666666666667	0.25	0.7761955340381386	0.4801820882385301	0.3599546383958487	False	False	False	False	False	False	0.4063716870111602	2.368471334535057	0.0357009211294438	-0.39107655811380954	0.3744681328560034	-1.4473205783899434	-1.257099347446411	2.358288381358058	0.7995555404350544	0.13356246121533247	0.9756392508791192	0.7570926217639664	0	FALSE
3_24924304	3.118173030097336	2.290442667116771	0.1266945551006137	0.3333333333333333	0.3333333333333333	0.3333333333333333	0.3758612028132625	0.3883831735849756	0.3599546383958487	False	False	False	False	False	False	1.0393910100324453	0.7634808890389236	0.04223151836687123	0.016778956175328204	-0.11720182945080282	-1.374363303929121	0.9458082561181528	0.37794498605321547	0.9635694941820582	0.8315114484382707	0.6456314541664677	0.8037615160628192	0	FALSE
3_24928045	1.2311278506676266	1.425882562015392	0.0096340417493002	0.3333333333333333	0.3333333333333333	0.3333333333333333	0.3758612028132625	0.3883831735849756	0.3599546383958487	False	False	False	False	False	False	1.2311278506676266	1.425882562015392	0.0096340417493002	0.09030315606395237	0.1540837577956824	-2.0161914759942428	1.3429268760856863	1.4706263823792556	-0.47931302719202995	0.908285200566455	0.9081419956402056	0.3122026508823015	0	FALSE
3_24933075	0.5023454609944904	0.4967027159470238	0.0295043532313625	0.0027777777777777	0.0027777777777777	0.0138888888888888	0.020526161081716	0.0231900903294361	0.0563266293826627	True	True	False	True	False	True	0.5023454609944904	0.4967027159470238	0.0295043532313625	-0.2989975175090641	-0.3039034652965407	-1.530113901144589	-0.759762394602554	-0.3740500101532034	0.6134293411054295	0.23436281763648226	0.3490699635623021	0.7011790538927872	2	FALSE
3_24953022	0.5260090700304292	0.3680862079608406	0.011503678612862	0.3333333333333333	1.0	0.3333333333333333	0.3758612028132625	1.0	0.3599546383958487	False	False	False	False	False	False	0.5260090700304292	0.3680862079608406	0.011503678612862	-0.279006767195681	-0.4340504550844866	-1.939163260011462	-0.651788432443266	-0.8982547641636509	-0.3061472620674266	0.2631629194710965	0.17766957850016707	0.38681241745827166	0	FALSE
3_24953469	0.4415010913929084	0.7048279168260817	0.00635962480225	0.1166666666666666	0.0166666666666666	0.0166666666666666	0.2127048823648863	0.0649460565476188	0.0563266293826627	False	False	False	False	False	False	0.4415010913929084	0.7048279168260817	0.00635962480225	-0.355068218506952	-0.1519169027182982	-2.196568505596714	-1.0626112448399383	0.23811995842643324	-0.8848154258065536	0.16708832561617898	0.5940458573997168	0.13085747927506483	0	FALSE
3_2495427	0.3605778274064463	0.9319813731827984	0.0059151249828555	0.1079365079365079	0.0031746031746031	0.0015873015873015	0.1976712916130696	0.0256742099748141	0.0160407047527154	False	True	True	False	True	True	0.3605778274064463	0.9319813731827984	0.0059151249828555	-0.4430009823587351	-0.030592767479457675	-2.2280360745709573	-1.5375533439535387	0.7267881064337806	-0.9555571090782292	0.09982974525434786	0.75704488678855	0.10745142966251373	2	FALSE
3_24954439	0.5827106126267522	0.5946199498988308	0.0058318245115251	0.0833333333333333	0.0833333333333333	0.0833333333333333	0.1553711285154858	0.1670361038463991	0.1480829586903044	False	False	False	False	False	False	0.5827106126267522	0.5946199498988308	0.0058318245115251	-0.23454707224232646	-0.2257605240149838	-2.2341955530753643	-0.4116529024980375	-0.059306646677075255	-0.9694041233752061	0.3412096042770538	0.4757585883176603	0.10290069533947524	0	FALSE
3_24958255	0.445359992585601	0.2411212019332966	0.0111978770822072	0.3333333333333333	1.0	0.3333333333333333	0.3758612028132625	1.0	0.3599546383958487	False	False	False	False	False	False	0.445359992585601	0.2411212019332966	0.0111978770822072	-0.35128879893129716	-0.6177646001667306	-1.9508643040148272	-1.0421978586563976	-1.6382167747179435	-0.33245217140158967	0.17066844877241555	0.06398077871656563	0.3758492847709517	0	FALSE
3_24959914	0.8845209057062371	0.3300976610768522	0.0331785085123456	0.0333333333333333	0.4	0.0666666666666666	0.0939417040358743	0.4633453137959635	0.1480829586903044	False	False	False	False	False	False	0.8845209057062371	0.3300976610768522	0.0331785085123456	-0.053291898056051064	-0.48135755287361265	-1.4791431408980684	0.5673418331653897	-1.0887978232071405	0.7280158025008817	0.7207981287889637	0.13483539389310548	0.7360255859468232	0	FALSE
3_24964600	0.7391210879204676	0.533354626114345	0.0073048404993782	0.1666666666666666	0.1666666666666666	0.3333333333333333	0.2700378973420299	0.2843858601216332	0.3599546383958487	False	False	False	False	False	False	0.7391210879204676	0.533354626114345	0.0073048404993782	-0.13128440665551333	-0.27298393365241114	-2.1363892624122522	0.14608900172020786	-0.24951262741359595	-0.7495275373659536	0.5591993253456807	0.3993985393097523	0.1861504924658297	0	FALSE
3_24967014	0.6095434371586254	0.6756985172339919	0.0194800623587473	0.0666666666666666	0.0666666666666666	0.0666666666666666	0.1553711285154858	0.1670361038463991	0.1480829586903044	False	False	False	False	False	False	0.6095434371586254	0.6756985172339919	0.0194800623587473	-0.21499534033907775	-0.1702470340982628	-1.7104096572101495	-0.3060501648530863	0.16429003714535348	0.2081096520866553	0.3797476410966315	0.5647206708355211	0.5703215746177224	0	FALSE
3_24976538	0.7768206766412347	1.084453600196117	0.0062575110281746	0.1	0.0333333333333333	0.0333333333333333	0.1834038579391251	0.1037335974251051	0.0907747638443538	False	False	False	False	False	False	0.7768206766412347	1.084453600196117	0.0062575110281746	-0.10967922332702837	0.03521097487498911	-2.2035983763228306	0.26278283314646456	0.9918317669140057	-0.9006191534079716	0.6058682196445335	0.8227918595955256	0.1254793387114739	0	FALSE
3_2503022	0.7206545900123943	0.4119603226426121	0.0143473575653154	0.6666666666666666	0.3333333333333333	0.3333333333333333	0.6921056543931811	0.3883831735849756	0.3599546383958487	False	False	False	False	False	False	0.7206545900123943	0.4119603226426121	0.0143473575653154	-0.14227284290291142	-0.3851446103920217	-1.843228078057192	0.08673830297369736	-0.7012722882073675	-0.0904770823349382	0.5348385762247999	0.2342514360271771	0.4681687272264388	0	FALSE
3_2503544	0.6641816816223257	0.8189532566452105	0.0085303454877235	0.1333333333333333	0.2666666666666666	0.1333333333333333	0.2399518927896454	0.3883831735849756	0.2305825376296744	False	False	False	False	False	False	0.6641816816223257	0.8189532566452105	0.0085303454877235	-0.17771310657570816	-0.08674088573699501	-2.0690333791052335	-0.10468151012656203	0.5006352728776721	-0.5981059716489081	0.45709421292981367	0.687447292631311	0.2571324009101469	0	FALSE
3_25036075	0.857553084269515	0.7540900331826796	0.0055912563352961	0.0017998200179982	0.0046995300469953	0.8369163083691631	0.0182824129095091	0.0352926311533403	0.8532628073273006	True	True	False	True	False	True	0.857553084269515	0.7540900331826796	0.0055912563352961	-0.06673898674669561	-0.12257679924940044	-2.2524905967320827	0.4947114704888959	0.35629573603461523	-1.0105328862886802	0.694496157334479	0.637532420004137	0.09052142504813276	2	FALSE
3_25037380	0.2038504085508121	1.1573623683185053	0.0311745025840328	0.6666666666666666	0.3333333333333333	0.3333333333333333	0.6921056543931811	0.3883831735849756	0.3599546383958487	False	False	False	False	False	False	0.2038504085508121	1.1573623683185053	0.0311745025840328	-0.6906884138111108	0.06346935715547403	-1.5062004673356488	-2.8753617269168354	1.1056505986534915	0.6671887071954786	0.034003214155011376	0.8476617817875157	0.7175680621191147	0	FALSE
3_25045876	0.6302919753756949	0.4008811519840993	0.0885178093758712	0.1666666666666666	0.1666666666666666	0.1666666666666666	0.2700378973420299	0.2843858601216332	0.2646144907033144	False	False	False	False	False	False	0.6302919753756949	0.4008811519840993	0.0885178093758712	-0.20045822210211794	-0.39698436226214046	-1.0529693424599087	-0.2275323388677464	-0.7489603233031679	1.6860895543206023	0.40950244243957545	0.21996276671917514	0.9471255588970038	0	FALSE
3_25082903	0.6336218682333715	0.384872091650606	0.0021559259790587	0.3333333333333333	0.3333333333333333	0.3333333333333333	0.3758612028132625	0.3883831735849756	0.3599546383958487	False	False	False	False	False	False	0.6336218682333715	0.384872091650606	0.0021559259790587	-0.19816984232577461	-0.41468357989417737	-2.6663661541709236	-0.21517235099817855	-0.8202490564509446	-1.9409591808076905	0.41448279154136236	0.1983547345139784	0.007462567823444238	0	FALSE
3_25086354	1.8148411081013265	0.5162896535020557	0.0133900192970285	0.1666666666666666	0.1666666666666666	0.1666666666666666	0.2700378973420299	0.2843858601216332	0.2646144907033144	False	False	False	False	False	False	1.8148411081013265	0.5162896535020557	0.0133900192970285	0.2588386079421006	-0.28710657817181334	-1.8732187971039764	2.253219897524063	-0.30639567486888103	-0.15789868549830904	0.9779941763329992	0.3755787865769249	0.44294874854806116	0	FALSE
3_25154055	0.5644066348688626	0.648801190764414	0.0067185991364429	0.1666666666666666	0.1666666666666666	0.1666666666666666	0.2700378973420299	0.2843858601216332	0.2646144907033144	False	False	False	False	False	False	0.5644066348688626	0.648801190764414	0.0067185991364429	-0.24840788954915952	-0.1878883617223941	-2.172721270210212	-0.4865178945530316	0.09323447279697261	-0.8312048792149873	0.3144939297022929	0.5371298550447913	0.1505561124636021	0	FALSE
3_25154165	0.8676428002731862	0.5189405233833209	0.0160758149638275	0.0003968253968253	0.0007936507936507	0.0003968253968253	0.0071167288707142	0.0117844755608827	0.0067534353496407	True	True	True	True	True	True	0.8676428002731862	0.5189405233833209	0.0160758149638275	-0.061659032656004885	-0.2848824144956647	-1.7938270012764166	0.5221492985924242	-0.29743721048461713	0.020580601522553397	0.7048546469998568	0.37947714290260476	0.5068977039476825	3	TRUE
3_25174066	1.2688887863254437	2.7834792702866387	0.1163978532123227	0.3333333333333333	0.3333333333333333	0.3333333333333333	0.3758612028132625	0.3883831735849756	0.3599546383958487	False	False	False	False	False	False	0.21148146438757395	0.4639132117144398	0.01939964220205378	-0.6747276910168749	-0.33356325909802353	-1.7122062799206315	-2.7891547335822233	-0.49351343331066255	0.2040706964607013	0.03592852483014305	0.303737648575111	0.5689372603306443	0	FALSE
3_25198016	0.9568711589652724	0.9128460649000044	0.0289008971741566	0.0333333333333333	0.0666666666666666	0.0333333333333333	0.0939417040358743	0.1670361038463991	0.0907747638443538	False	False	False	False	False	False	0.9568711589652724	0.9128460649000044	0.0289008971741566	-0.01914653528206357	-0.039602452258664315	-1.5390886751764048	0.7517676326115215	0.6904989874838076	0.5932533109038833	0.7803236431333238	0.7467023087816443	0.6953235635750314	0	FALSE
3_25199182	0.5293458364495425	0.6964977921801595	0.013519657064141	0.1666666666666666	0.0833333333333333	0.0833333333333333	0.2700378973420299	0.1670361038463991	0.1480829586903044	False	False	False	False	False	False	0.5293458364495425	0.6964977921801595	0.013519657064141	-0.27626049849839507	-0.15708025590260705	-1.869034324447646	-0.6369552967304221	0.2173230557069792	-0.1484916467926686	0.26753862555094116	0.5859149999204417	0.44691075150762966	0	FALSE
3_25204425	-0.0427838232452737	1.4838617662767322	0.0356204079169454	1.0	0.3333333333333333	1.0	1.0	0.3883831735849756	1.0	False	False	False	False	False	False	0.010695955811318426	0.37096544156918304	0.00890510197923635	-1.9707803999626214	-0.4306665465436295	-2.050361102728978	-9.789389540100013	-0.8846250909215416	-0.5561291585544028	0.0015593425302719303	0.1813929065826531	0.27676738746479546	0	FALSE
3_25217785	1.0673150252545016	0.5581798913005872	0.08376046239978	0.0333333333333333	0.0333333333333333	0.0333333333333333	0.0939417040358743	0.1037335974251051	0.0907747638443538	False	False	False	False	False	False	1.0673150252545016	0.5581798913005872	0.08376046239978	0.028292623301652865	-0.2532258132334472	-1.076960933799145	1.0079958298271874	-0.16993106605126707	1.6321544836739654	0.8463570257927984	0.43050583162283007	0.9402358107785574	0	FALSE
3_25219683	0.7323092069553553	0.9251481835170342	0.0058491112801613	0.000595238095238	0.0001984126984126	0.0001984126984126	0.0099958720988982	0.0064090480294142	0.0055439537651881	True	True	True	True	True	True	0.7323092069553553	0.9251481835170342	0.0058491112801613	-0.13530550566272553	-0.03378869955339897	-2.232910116044736	0.12437025753916443	0.7139155629398114	-0.9665143552027482	0.5503365315766863	0.7532897353891196	0.10388721816474931	3	TRUE
3_25220255	0.5396397771723274	0.5451598742319672	0.0062907677341619	0.3333333333333333	0.3333333333333333	0.3333333333333333	0.3758612028132625	0.3883831735849756	0.3599546383958487	False	False	False	False	False	False	0.5396397771723274	0.5451598742319672	0.0062907677341619	-0.26789604571296455	-0.26347611732919557	-2.2012963494094904	-0.5917772471635379	-0.211217139173657	-0.8954440075643354	0.2808407720336691	0.41453052651677885	0.12722962114341177	0	FALSE
3_25224803	0.6696010361649781	0.6188827887737985	0.0080157858023654	0.0166666666666666	0.1666666666666666	0.0166666666666666	0.0586872478709096	0.2843858601216332	0.0563266293826627	False	False	False	False	False	False	0.6696010361649781	0.6188827887737985	0.0080157858023654	-0.17418388297121193	-0.2083915949360468	-2.096053896528431	-0.08561948144080365	0.010651753514001366	-0.6588503172624252	0.46512960045825574	0.5045586901522746	0.22721848298248126	0	FALSE
3_25225911	0.4825762381290552	0.6497285267561945	0.0328018207527267	0.0833333333333333	0.0833333333333333	0.0833333333333333	0.1553711285154858	0.1670361038463991	0.1480829586903044	False	False	False	False	False	False	0.4825762381290552	0.6497285267561945	0.0328018207527267	-0.31643406639634747	-0.18726806483256261	-1.4841020489433343	-0.8539406140405564	0.09573289845458757	0.7168677693433569	0.2110522379747641	0.5383391410886756	0.7324931977660032	0	FALSE
3_25227087	0.5100743116663896	1.7295703788504502	0.0123764779737299	0.1666666666666666	0.3333333333333333	0.0833333333333333	0.2700378973420299	0.3883831735849756	0.1480829586903044	False	False	False	False	False	False	0.5100743116663896	1.7295703788504502	0.0123764779737299	-0.29236654783218907	0.23793823881323867	-1.9074029267371801	-0.7239472272003092	1.8083746289280445	-0.23474742056930736	0.2436552261842252	0.9438000222763219	0.4145146148583067	0	FALSE
3_25227619	0.6646188967242611	0.6005655755728342	0.1077470673984406	0.1666666666666666	0.0833333333333333	0.0833333333333333	0.2700378973420299	0.1670361038463991	0.1480829586903044	False	False	False	False	False	False	0.33230944836213056	0.3002827877864171	0.0538735336992203	-0.47845731050220563	-0.522469560853349	-1.2686245370632951	-1.7290599244097726	-1.254388360990668	1.2012789391437069	0.08313841551704934	0.10593982210765829	0.8621891259726001	0	FALSE
3_25248809	1.6839342423305177	0.4809688927817431	0.0845274661155007	0.0833333333333333	0.3333333333333333	0.0833333333333333	0.1553711285154858	0.3883831735849756	0.1480829586903044	False	False	False	False	False	False	1.6839342423305177	0.4809688927817431	0.0845274661155007	0.22632512828560766	-0.3178830112147429	-1.0730021496987818	2.0776082187694787	-0.4303566864825521	1.6410541559428358	0.9711839865069136	0.32819386764682484	0.9415723900902191	0	FALSE
3_25254051	0.4633061973570589	1.0531724981952244	0.0450883014780504	0.2222222222222222	0.0666666666666666	0.0222222222222222	0.3570679825122082	0.1670361038463991	0.0723589451323764	False	False	False	False	False	False	0.4633061973570589	1.0531724981952244	0.0450883014780504	-0.33413189047249364	0.022499509721913072	-1.345936124697956	-0.949530032003536	0.9406326537071803	1.0274761312382683	0.18976243893901062	0.8113036421786243	0.8200073193628972	0	FALSE
3_2525512	1.5954550864490191	1.105649298260607	0.0071626315497095	0.0833333333333333	0.0833333333333333	0.75	0.1553711285154858	0.1670361038463991	0.7671628065949447	False	False	False	False	False	False	0.7977275432245096	0.5528246491303035	0.00358131577485475	-0.09814541275770676	-0.257412601048807	-2.4459573843132065	0.3250792055407818	-0.18679456846819273	-1.4454621374759804	0.6308017884704122	0.4240616099416042	0.020892007573949434	0	FALSE
3_25281890	2.1360017484215	6.906822328867199	0.0482679455720756	0.3333333333333333	0.3333333333333333	0.3333333333333333	0.3758612028132625	0.3883831735849756	0.3599546383958487	False	False	False	False	False	False	0.35600029140358336	1.1511370548111999	0.008044657595345934	-0.44854964653578644	0.061127033972725835	-2.094492436041825	-1.5675227671365422	1.0962162125810506	-0.6553400256579125	0.0969656467293586	0.8453705029675243	0.22908014702372428	0	FALSE
3_25283752	1.069039451946249	0.6734331601720047	0.0124272115761433	0.0007936507936507	0.0003968253968253	0.0023809523809523	0.0103441507701081	0.0080487628470582	0.0196815107102587	True	True	True	True	True	True	1.069039451946249	0.6734331601720047	0.0124272115761433	0.02899373275452102	-0.17170550255269434	-1.9056263076372026	1.0117826594532282	0.1584156323770759	-0.2307534347050708	0.8471366970579344	0.5620316005537257	0.4158671058284405	3	TRUE
3_2528493	1.1605507715064265	0.5393109429245989	0.039684031468077	0.0833333333333333	0.1666666666666666	0.0833333333333333	0.1553711285154858	0.2843858601216332	0.1480829586903044	False	False	False	False	False	False	1.1605507715064265	0.5393109429245989	0.039684031468077	0.06466414462197309	-0.26816076754133156	-1.4013842146578948	1.2044455480794776	-0.23008592681199533	0.9028242643852561	0.8854201473419574	0.40743392683819435	0.7870860979839929	0	FALSE
3_25348221	0.7749571481530239	1.6510523120202836	0.0178835750222735	0.3333333333333333	0.3333333333333333	1.0	0.3758612028132625	0.3883831735849756	1.0	False	False	False	False	False	False	0.7749571481530239	1.6510523120202836	0.0178835750222735	-0.1107223114746027	0.2177608336878878	-1.7475456590720946	0.2571489095363241	1.7271042767859208	0.12462486545301482	0.6037837923846803	0.9370216557671807	0.5425875539007431	0	FALSE
3_25360466	0.780795714125095	0.2950542420918352	0.0490764967600155	0.0833333333333333	0.0833333333333333	0.0833333333333333	0.1553711285154858	0.1670361038463991	0.1480829586903044	False	False	False	False	False	False	0.780795714125095	0.2950542420918352	0.0490764967600155	-0.10746257922575228	-0.5300981369855586	-1.309126446191475	0.2747553625693129	-1.285114664237102	1.1102273161286256	0.6105621588938215	0.10180279090489602	0.8404378888411539	0	FALSE
3_25413819	0.5025553363961108	1.0281084491808294	0.0316764325538313	0.3333333333333333	0.3333333333333333	0.3333333333333333	0.3758612028132625	0.3883831735849756	0.3599546383958487	False	False	False	False	False	False	0.5025553363961108	1.0281084491808294	0.0316764325538313	-0.2988161110849216	0.012038928274646326	-1.4992637352083569	-0.7587825829362205	0.8984996275549412	0.6827830515660591	0.23464922748898118	0.8012474740242176	0.7224370296115964	0	FALSE
3_25426989	1.9705329323180247	0.2037779993489784	0.0149384149571813	0.3333333333333333	0.3333333333333333	0.6666666666666666	0.3758612028132625	0.3883831735849756	0.6837252566131954	False	False	False	False	False	False	1.9705329323180247	0.2037779993489784	0.0149384149571813	0.29458369736172374	-0.6908427058894681	-1.8256954809589425	2.4462861342521034	-1.9325600437889667	-0.05106236199637484	0.9834041402135345	0.046987127468296024	0.482091428389581	0	FALSE
3_25433180	0.4367757889681697	0.2497462443213662	0.037971579289904	0.6666666666666666	1.0	0.3333333333333333	0.6921056543931811	1.0	0.3599546383958487	False	False	False	False	False	False	0.4367757889681697	0.2497462443213662	0.037971579289904	-0.35974144312598794	-0.6025010339639236	-1.420541339583217	-1.0878522473169607	-1.5767383342276842	0.8597574718735016	0.16245803300077968	0.06919980269543495	0.7749455025697328	0	FALSE
3_25433851	0.940832629036365	0.3947784606204488	0.0576590907490302	0.0833333333333333	0.1666666666666666	0.0833333333333333	0.1553711285154858	0.2843858601216332	0.1480829586903044	False	False	False	False	False	False	0.940832629036365	0.3947784606204488	0.0576590907490302	-0.026487629230612455	-0.403646550756378	-1.2391322104700513	0.7121169447792719	-0.7757942200109079	1.2675801150785801	0.7688831606918389	0.21149776441198467	0.8762391204035197	0	FALSE
3_25436968	0.8684039453994753	2.0765456581047994	0.029690934436137	0.6666666666666666	0.3333333333333333	0.3333333333333333	0.6921056543931811	0.3883831735849756	0.3599546383958487	False	False	False	False	False	False	0.21710098634986882	0.5191364145261999	0.00742273360903425	-0.6633382034210652	-0.2847185067152121	-2.129436125356306	-2.7276378778661896	-0.2967770243529782	-0.7338963133664475	0.03769471892055309	0.3798431110474645	0.1933425620952472	0	FALSE
3_25457571	0.8304779686068319	0.5983466100591607	0.0584647679896908	0.0833333333333333	0.4166666666666667	0.0833333333333333	0.1553711285154858	0.4801820882385301	0.1480829586903044	False	False	False	False	False	False	0.8304779686068319	0.5983466100591607	0.0584647679896908	-0.08067188427146042	-0.22304716512879016	-1.2331057694237826	0.41945715904361425	-0.04837780668010946	1.2811280502272888	0.6668576065683326	0.4799115311788948	0.8793259821471192	0	FALSE
3_2547648	0.6467504289066652	2.186806380787768	0.011341113006218	0.0333333333333333	0.1	0.0333333333333333	0.0939417040358743	0.1963416539098378	0.0907747638443538	False	False	False	False	False	False	0.6467504289066652	2.186806380787768	0.011341113006218	-0.18926327459945733	0.33981033243045555	-1.9453443220975069	-0.16706623233955523	2.2186940367157493	-0.3200427980311816	0.4328607570767101	0.9698314955367798	0.3811160437252375	0	FALSE
3_2547998	0.3122636694068709	1.0649169842593431	0.0053260570180349	0.1055555555555555	0.0027777777777777	0.0722222222222222	0.1933672428367387	0.0231900903294361	0.1480829586903044	False	True	False	False	False	True	0.3122636694068709	1.0649169842593431	0.0053260570180349	-0.5054785412067133	0.027315753612023333	-2.2735941885382007	-1.875006889673637	0.9600314730558503	-1.057975496445985	0.07252533931611692	0.8156952599169411	0.07855585787706652	1	FALSE
3_25486980	0.4858330912936585	0.7258223065902798	0.0108715386226276	0.0003968253968253	0.0007936507936507	0.0003968253968253	0.0071167288707142	0.0117844755608827	0.0067534353496407	True	True	True	True	True	True	0.4858330912936585	0.7258223065902798	0.0108715386226276	-0.31351290765194806	-0.1391696888218734	-1.9637089869137774	-0.8381628628914212	0.28946306006698164	-0.36132807503769143	0.21461644947252853	0.6132830524925613	0.3634222795041927	3	TRUE
3_25489905	0.2292435561454148	0.507517025457219	0.0417284966602118	1.0	0.3333333333333333	0.3333333333333333	1.0	0.3883831735849756	0.3599546383958487	False	False	False	False	False	False	0.2292435561454148	0.507517025457219	0.0417284966602118	-0.6397028631598842	-0.2945493840785958	-1.3795672612009457	-2.5999787707803406	-0.33637373464474973	0.951870570207852	0.041465781978455615	0.3635654844304422	0.8004518911006094	0	FALSE
3_2549345	0.9723106860233068	1.7945400887440746	0.0094640654766854	0.3333333333333333	0.3333333333333333	0.3333333333333333	0.3758612028132625	0.3883831735849756	0.3599546383958487	False	False	False	False	False	False	0.9723106860233068	1.7945400887440746	0.0094640654766854	-0.012194941178649934	0.25395316460621575	-2.0239222637240823	0.789314555408422	1.8728793881197983	-0.4966924738684638	0.7910958359189778	0.949003134596719	0.3044059382309418	0	FALSE
3_25493963	0.5792752608152809	0.4029411575781408	0.0550486581404511	0.0833333333333333	0.0833333333333333	0.0833333333333333	0.1553711285154858	0.1670361038463991	0.1480829586903044	False	False	False	False	False	False	0.5792752608152809	0.4029411575781408	0.0550486581404511	-0.23711501857643338	-0.3947583702483388	-1.259253262873886	-0.4255228841625236	-0.739994494758648	1.2223463343117873	0.33583146371346284	0.2224768087577768	0.8665330087355005	0	FALSE
3_25512167	1.181368599283501	0.9478998360250768	0.0082124020447976	0.3333333333333333	0.3333333333333333	0.3333333333333333	0.3758612028132625	0.3883831735849756	0.3599546383958487	False	False	False	False	False	False	0.5906842996417505	0.4739499180125384	0.0041062010223988	-0.2286445725137609	-0.3242675475240767	-2.386559793206657	-0.37977234412246297	-0.4560722584750984	-1.3119314671976592	0.3523000302321511	0.3184718443203335	0.03363724601015164	0	FALSE
3_25512266	0.6904480576131781	0.4736654479381863	0.0059776667738875	0.0833333333333333	0.0833333333333333	0.0833333333333333	0.1553711285154858	0.1670361038463991	0.1480829586903044	False	False	False	False	False	False	0.6904480576131781	0.4736654479381863	0.0059776667738875	-0.1608689878174023	-0.3245282942187969	-2.2234682984461998	-0.013703121976803736	-0.45712249142468525	-0.9452883726487323	0.4947411968749503	0.3180104062246408	0.11053829140611326	0	FALSE
3_25525450	-0.4181616521668358	-0.3629835779278651	0.0168064951950973	1.0	1.0	0.3333333333333333	1.0	1.0	0.3599546383958487	False	False	False	False	False	False	0.4181616521668358	0.3629835779278651	0.0168064951950973	-0.3786557969988784	-0.4401130228334197	-1.7745228443314134	-1.1900123812450825	-0.9226735143835311	0.0639779341079813	0.14474835712126274	0.17170270657310613	0.5218069279360987	0	FALSE
3_25526594	0.5560181231946311	0.8719192332547401	0.0093391999649172	0.0015873015873015	0.0047619047619047	0.0007936507936507	0.016326864624736	0.0352926311533403	0.0099156948210504	True	True	True	True	True	True	0.5560181231946311	0.8719192332547401	0.0093391999649172	-0.25491105252738777	-0.05952374233386104	-2.029690325665347	-0.5216427529159926	0.610260212999248	-0.50965955153736	0.302273775995672	0.7222301780514583	0.29896415103346224	3	TRUE
3_25541220	0.5058301280423627	0.5524160333563511	0.0114410377753246	0.0067993200679932	9.999000099990002e-05	9.999000099990002e-05	0.0377621834847268	0.0047248658592787	0.0040568570644549	True	True	True	True	True	True	0.5058301280423627	0.5524160333563511	0.0114410377753246	-0.29599530695508597	-0.25773372492117863	-1.9415345804682027	-0.7435468667375275	-0.18808798801479723	-0.3114781854960428	0.23886581698410425	0.42350470189507855	0.38469616688147407	3	TRUE
3_25549849	0.7065684576862757	0.6888502681731703	0.0247877057782698	0.0003999600039996	0.2940705929407059	0.0015998400159984	0.0071167288707142	0.3883831735849756	0.0161155867102823	True	False	True	True	True	False	0.7065684576862757	0.6888502681731703	0.0247877057782698	-0.15084575404886214	-0.1618751681838311	-1.60576366742119	0.040434328927854264	0.198010155600906	0.4433624442982458	0.5167470205419511	0.5776727608318615	0.6465861536747975	2	FALSE
3_25572629	0.5641110725561493	0.6836938077634054	0.0293861581845477	0.0027777777777777	0.0055555555555555	0.0055555555555555	0.020526161081716	0.0352926311533403	0.0301121172919358	True	True	True	True	True	True	0.5641110725561493	0.6836938077634054	0.0293861581845477	-0.24863537571718378	-0.16513835350110573	-1.531857187942748	-0.48774659195122627	0.18486673016079735	0.6095102889972732	0.31411204989896097	0.5728515283147962	0.7000493261412637	3	TRUE
3_25606873	0.4192279643440926	0.8581874945957201	0.0626509272145152	0.7666666666666667	0.0166666666666666	0.0333333333333333	0.7931178087603497	0.0649460565476188	0.0907747638443538	False	False	False	False	False	False	0.4192279643440926	0.8581874945957201	0.0626509272145152	-0.3775497557111951	-0.06641781824385344	-1.203072497197083	-1.1840384353815807	0.5824923224593653	1.3486453164391214	0.14579852658042547	0.7142107021814884	0.892819068531513	0	FALSE
3_25611177	0.416878181860851	0.7970422351326875	0.0069522356152618	0.3535714285714286	0.0001984126984126	0.0001984126984126	0.398502601664758	0.0064090480294142	0.0055439537651881	False	True	True	False	True	True	0.416878181860851	0.7970422351326875	0.0069522356152618	-0.37999083393437155	-0.0985186648032886	-2.1578755178203104	-1.197223177503074	0.4531968512261584	-0.797830406774623	0.1433322195172403	0.6714719875252597	0.16446290196827215	2	FALSE
3_25611313	-3.705575734139602	1.8085361767809365	0.0124270769821295	0.3333333333333333	0.3333333333333333	0.3333333333333333	0.3758612028132625	0.3883831735849756	0.3599546383958487	False	False	False	False	False	False	1.2351919113798673	0.6028453922603122	0.004142358994043167	0.09173443903554718	-0.21979405419089718	-2.382752266047124	1.3506575160562506	-0.03527495872530541	-1.3033718329727066	0.9094626632933951	0.4853851416933187	0.034671503810842205	0	FALSE
3_25613779	1.0861920945324255	0.3236016882569588	0.0082301375091404	0.0333333333333333	0.3333333333333333	0.0833333333333333	0.0939417040358743	0.3883831735849756	0.1480829586903044	False	False	False	False	False	False	1.0861920945324255	0.3236016882569588	0.0082301375091404	0.0359066376082949	-0.4899892213033727	-2.0845929085347548	1.0491206140267713	-1.1235643716558943	-0.633085073582726	0.8556494343405413	0.12855028879660127	0.2401228380034051	0	FALSE
3_25625893	0.48427433536409	0.3331863258225284	0.0252323764612309	0.3333333333333333	0.6666666666666666	0.3333333333333333	0.3758612028132625	0.7027153950656626	0.3599546383958487	False	False	False	False	False	False	0.48427433536409	0.3331863258225284	0.0252323764612309	-0.31490854624377224	-0.4773128306196353	-1.5980418443934392	-0.8457009805778185	-1.0725065310486248	0.4607217375870343	0.21307301860072875	0.13792225563670502	0.6523143507247761	0	FALSE
3_2562997	1.1386395548548427	0.2849351255803654	0.030242232223707	0.3333333333333333	0.3333333333333333	0.3333333333333333	0.3758612028132625	0.3883831735849756	0.3599546383958487	False	False	False	False	False	False	1.1386395548548427	0.2849351255803654	0.030242232223707	0.05638626656213393	-0.5452540094989867	-1.519386156072304	1.1597351055807832	-1.3461593371539329	0.6375461943883769	0.8774324947889318	0.09341734689006635	0.7088325616178974	0	FALSE
3_25649353	0.5579767036470074	0.7318389377044232	0.043739019659448	0.0833333333333333	0.125	0.0833333333333333	0.1553711285154858	0.242772489879168	0.1480829586903044	False	False	False	False	False	False	0.5579767036470074	0.7318389377044232	0.043739019659448	-0.25338393312113106	-0.13558448746993768	-1.3591309552092965	-0.513394481570545	0.3039034984961112	0.9978130669697602	0.30520152115454996	0.6184384298375419	0.8122901650038984	0	FALSE
3_25652159	1.1616677492687006	-0.0935154022421397	0.0368055276739642	0.1666666666666666	1.0	0.1666666666666666	0.2700378973420299	1.0	0.2646144907033144	False	False	False	False	False	False	1.1616677492687006	0.0935154022421397	0.0368055276739642	0.06508193244997873	-1.0291168537490574	-1.4340869514889745	1.2067021020569186	-3.2950572998204195	0.8293058221784626	0.885961143730011	0.017311884417712857	0.7659395038744888	0	FALSE
3_25654560	1.1204509696737734	2.628340481211444	0.1377338100558942	0.0833333333333333	0.0833333333333333	0.0833333333333333	0.1553711285154858	0.1670361038463991	0.1480829586903044	False	False	False	False	False	False	1.1204509696737734	2.628340481211444	0.1377338100558942	0.04939285679609787	0.41968162402825215	-0.8609594386947856	1.1219623281909892	2.54039883244509	2.1177436108603747	0.8703040717934031	0.9811924196859039	0.9829904370932583	0	FALSE
3_25725203	0.5594506484842479	0.9472766324937948	0.0742305463588371	0.5	0.0833333333333333	0.0833333333333333	0.5555192164904713	0.1670361038463991	0.1480829586903044	False	False	False	False	False	False	0.5594506484842479	0.9472766324937948	0.0742305463588371	-0.2522382184051376	-0.023523175778490314	-1.1294173428993581	-0.5072062517417126	0.7552629377348972	1.5142281614603208	0.3072063901220424	0.7649529810492147	0.9224147532897354	0	FALSE
3_2572589	0.4780029883894967	1.9217342785451528	0.0411014414605288	0.0333333333333333	0.0333333333333333	0.0333333333333333	0.0939417040358743	0.1037335974251051	0.0907747638443538	False	False	False	False	False	False	0.4780029883894967	1.9217342785451528	0.0411014414605288	-0.3205693882476902	0.2836933368499216	-1.3861429468009154	-0.8762762981991664	1.9926665587692425	0.937087888126884	0.20618327048228235	0.9574363135869651	0.7966808280427069	0	FALSE
3_2575737	0.8517813564175977	0.8312646763846365	0.0314157359531073	0.3333333333333333	0.3333333333333333	0.3333333333333333	0.3758612028132625	0.3883831735849756	0.3599546383958487	False	False	False	False	False	False	0.8517813564175977	0.8312646763846365	0.0314157359531073	-0.06967186988984689	-0.08026067393955216	-1.5028527619346834	0.4788703935632226	0.5267362056518295	0.674714624286685	0.6888793418938056	0.6962146164494726	0.7199070759145225	0	FALSE
3_2578320	0.633164078740857	0.5164776419098267	0.0076841039665196	0.0166666666666666	0.0166666666666666	0.0166666666666666	0.0586872478709096	0.0649460565476188	0.0563266293826627	False	False	False	False	False	False	0.633164078740857	0.5164776419098267	0.0076841039665196	-0.19848373191320168	-0.2869484741547301	-2.1144067677327403	-0.21686773020624933	-0.3057588650777502	-0.7001090812592178	0.4136872086177542	0.37591293140484033	0.20849046096074594	0	FALSE
3_25811272	1.8167919968158848	2.0666729111216418	0.0827357250328614	0.3333333333333333	0.3333333333333333	0.3333333333333333	0.3758612028132625	0.3883831735849756	0.3599546383958487	False	False	False	False	False	False	0.9083959984079424	1.0333364555608209	0.0413678625164307	-0.04172478756676433	0.014241751337952717	-1.3833369185848243	0.6298180649567708	0.9073721364305634	0.9433960703533719	0.7416901363629131	0.8034751062103203	0.7982879055483953	0	FALSE
3_2581659	0.8744946600361848	-1.316256866497295	0.052234722789493	0.3333333333333333	0.3333333333333333	0.6666666666666666	0.3758612028132625	0.3883831735849756	0.6837252566131954	False	False	False	False	False	False	0.8744946600361848	1.316256866497295	0.052234722789493	-0.058242838128013806	0.11934064977690999	-1.2820407057599965	0.5406008350736305	1.3306884366594705	1.1711182884293714	0.7112988686810826	0.8881410409406972	0.85571308097443	0	FALSE
3_25831506	0.8429969987909987	0.5961854956118693	0.0900166014296097	0.0833333333333333	0.0833333333333333	0.0833333333333333	0.1553711285154858	0.1670361038463991	0.1480829586903044	False	False	False	False	False	False	0.8429969987909987	0.5961854956118693	0.0900166014296097	-0.0741739715328241	-0.22461859397321887	-1.0456773878453214	0.4545536598330906	-0.054707192186303995	1.7024824680597854	0.6798733431985616	0.47754069406654254	0.9490349579136633	0	FALSE
3_25850721	0.2491029119772623	1.371035516420334	0.024882800207053	1.0	0.3333333333333333	0.3333333333333333	1.0	0.3883831735849756	0.3599546383958487	False	False	False	False	False	False	0.12455145598863115	0.685517758210167	0.0124414001035265	-0.904651191257685	-0.1639812904108793	-1.905130743196627	-4.031016640982083	0.18952713739399552	-0.22963936508232333	0.017407354368545833	0.5748245739653444	0.41634445558260536	0	FALSE
3_25864823	1.0644492055332246	0.5054704897877365	0.0678568616787721	0.3333333333333333	0.3333333333333333	0.3333333333333333	0.3758612028132625	0.3883831735849756	0.3599546383958487	False	False	False	False	False	False	1.0644492055332246	0.5054704897877365	0.0678568616787721	0.02712494216423493	-0.2963041941708078	-1.1684062299710218	1.001688955049142	-0.34344174132106103	1.4265779364748339	0.8449408881887759	0.3608445908317024	0.9081101723232613	0	FALSE
3_25880816	1.203990457573009	0.2692979868454357	0.0853775882558108	0.1666666666666666	0.1666666666666666	0.1666666666666666	0.2700378973420299	0.2843858601216332	0.2646144907033144	False	False	False	False	False	False	1.203990457573009	0.2692979868454357	0.0853775882558108	0.0806230448621637	-0.5697668931729174	-1.0686561172995417	1.2906426974423313	-1.444892086772777	1.6508243942388776	0.900058873136347	0.08196095279010931	0.9427657644756313	0	FALSE
3_25888328	1.0825028405392594	0.5111938005887595	0.0206740506797427	0.0027777777777777	0.0055555555555555	0.0027777777777777	0.020526161081716	0.0352926311533403	0.0196815107102587	True	True	True	True	True	True	1.0825028405392594	0.5111938005887595	0.0206740506797427	0.034429044636402985	-0.29141442164624926	-1.684574423444818	1.0411398446642988	-0.3237467640681899	0.26618938254733127	0.853755946982354	0.36872086177542285	0.5893041831750123	3	TRUE
3_25888654	0.6363705120163307	0.6054019767873131	0.0266037164339891	0.0084991500849915	0.0006999300069993	0.0008999100089991	0.0437860550365981	0.0117844755608827	0.0110613425260251	True	True	True	True	True	True	0.6363705120163307	0.6054019767873131	0.0266037164339891	-0.1962899527924218	-0.21795616529814366	-1.5750576899090836	-0.20501869902634687	-0.027872328080569397	0.5123920073218968	0.41826976625773704	0.4882174169013636	0.6695785001670724	3	TRUE
3_25889576	0.8211391178914901	1.302398767903039	0.0235555059487231	0.0055555555555555	0.0111111111111111	0.0055555555555555	0.0312690309869242	0.0593944033341838	0.0301121172919358	True	False	True	True	True	False	0.8211391178914901	1.302398767903039	0.0235555059487231	-0.08558325821030269	0.11474397669349487	-1.6279075631141893	0.39292986539482855	1.312174002427191	0.39358114543790557	0.6564036469521218	0.8851496491479307	0.6306267602272185	2	FALSE
3_25905820	1.2280114639220838	1.6685641472152497	0.0312244127129223	0.3333333333333333	0.6666666666666666	0.3333333333333333	0.3758612028132625	0.7027153950656626	0.3599546383958487	False	False	False	False	False	False	0.6140057319610419	0.8342820736076249	0.01561220635646115	-0.21182757454705475	-0.07868708809175146	-1.8065357170064626	-0.28894044068588504	0.5330742791148017	-0.007989636734509042	0.3862395977532738	0.6982672203923815	0.4972870622304963	0	FALSE
3_25917294	1.13264946467926	2.307069392686624	0.0102189657554544	0.0055555555555555	0.0333333333333333	0.0055555555555555	0.0312690309869242	0.1037335974251051	0.0301121172919358	True	False	True	True	True	False	0.56632473233963	1.153534696343312	0.0051094828777272	-0.2469344715995326	0.06203066188600181	-2.2916230518641165	-0.4785596753044361	1.0998558361233823	-1.098505864082398	0.3169761484239502	0.8462297325250211	0.06886565786751953	2	FALSE
3_25918223	0.4724339399778352	0.4256313514848778	0.0078183744115022	0.3333333333333333	0.6666666666666666	0.3333333333333333	0.3758612028132625	0.7027153950656626	0.3599546383958487	False	False	False	False	False	False	0.4724339399778352	0.4256313514848778	0.0078183744115022	-0.3256589099247099	-0.370966389934322	-2.1068835356234135	-0.9037658027124366	-0.6441653925392917	-0.6831962366892126	0.19959584387480708	0.2516110554203065	0.2159848521011345	0	FALSE
3_25929607	0.6685047785367727	1.878679286377354	0.0081152642103801	0.3333333333333333	0.3333333333333333	0.3333333333333333	0.3758612028132625	0.3883831735849756	0.3599546383958487	False	False	False	False	False	False	0.6685047785367727	1.878679286377354	0.0081152642103801	-0.17489548401196728	0.2738526470272591	-2.0906973361899084	-0.08946297819017729	1.9530303259513577	-0.6468083290426314	0.4633793180263179	0.9545403917450316	0.23334447149426385	0	FALSE
3_2593697	0.9918317018387448	0.4191723041318898	0.0362516602987641	0.0027777777777777	0.0027777777777777	0.0027777777777777	0.020526161081716	0.0231900903294361	0.0196815107102587	True	True	True	True	True	True	0.9918317018387448	0.4191723041318898	0.0362516602987641	-0.0035620145026634474	-0.3776074201084184	-1.4406720982770058	0.8359426850996245	-0.6709140679751225	0.8145018705685463	0.8040956608907346	0.2429232898945057	0.7613092112590896	3	TRUE
3_25937191	0.3883236970484681	0.566407303083158	0.0106335724245591	0.6444444444444445	0.0138888888888888	0.0166666666666666	0.6921056543931811	0.0649460565476188	0.0563266293826627	False	False	False	False	False	False	0.3883236970484681	0.566407303083158	0.0106335724245591	-0.41080610627762804	-0.2468711556214849	-1.9733208066311967	-1.3636625055802924	-0.14433583917950557	-0.382936236337685	0.11995799322163349	0.44065746972806974	0.3541616942733941	0	FALSE
3_25940450	0.3392479367458793	1.326878608077076	0.0116513074267899	0.6666666666666666	0.3333333333333333	0.3333333333333333	0.6921056543931811	0.3883831735849756	0.3599546383958487	False	False	False	False	False	False	0.3392479367458793	1.326878608077076	0.0116513074267899	-0.46948278497288043	0.12283119245464975	-1.9336253384678803	-1.6805867523321742	1.3447476098199782	-0.2936975589416429	0.08725953506133945	0.890273203175967	0.3921109997295018	0	FALSE
3_25949617	0.6464558158052273	0.6964994368784566	0.0043205924239874	0.0001999800019998	0.0002999700029997	0.0001999800019998	0.0058105146489511	0.0080487628470582	0.0055439537651881	True	True	True	True	True	True	0.6464558158052273	0.6964994368784566	0.0043205924239874	-0.18946115308479194	-0.15707923036805474	-2.3644567002154644	-0.1681350128381718	0.21732718634487255	-1.2622418961670159	0.4324947889318504	0.5859309115789139	0.0401132910083218	3	TRUE
3_25952398	0.8469394396077575	0.7437136561807486	0.0070222898506422	0.0007936507936507	0.0015873015873015	0.0007936507936507	0.0103441507701081	0.0184975232444163	0.0099156948210504	True	True	True	True	True	True	0.8469394396077575	0.7437136561807486	0.0070222898506422	-0.07214764277965705	-0.12859424385944163	-2.1535212486478623	0.4654982587444313	0.3320587323458039	-0.7880416515349327	0.6840899326936847	0.6282718347733385	0.16879087307270038	3	TRUE
3_25957132	0.6546225038312486	1.011799596150994	-0.0025204271446908	0.6666666666666666	1.0	1.0	0.6921056543931811	1.0	1.0	False	False	False	False	False	False	0.6546225038312486	1.011799596150994	0.0025204271446908	-0.1840090691139543	0.005094501728577592	-2.5985258517334917	-0.1386872382860389	0.8705289352227029	-1.7884486010418483	0.4437284198131971	0.7946441357582701	0.00940379015704807	0	FALSE
3_25964203	0.0644298578754212	0.6253330028870194	0.0838394012595858	0.6666666666666666	0.6666666666666666	0.3333333333333333	0.6921056543931811	0.7027153950656626	0.3599546383958487	False	False	False	False	False	False	0.0644298578754212	0.6253330028870194	0.0838394012595858	-1.190912826654405	-0.20388865017189706	-1.0765518318702063	-5.577171862944362	0.028788669752016254	1.6330741784589837	0.008114945820802901	0.5121803745604404	0.9403471923878626	0	FALSE
3_25977556	-1.254940055161591	0.4299481445190162	0.1244021361701888	0.6666666666666666	0.3333333333333333	0.3333333333333333	0.6921056543931811	0.3883831735849756	0.3599546383958487	False	False	False	False	False	False	1.254940055161591	0.4299481445190162	0.1244021361701888	0.09862298132756922	-0.36658392094897174	-0.9051721620972891	1.3878638836568458	-0.626513727447636	2.0183497721409567	0.9143793657612933	0.2578484255413942	0.9775168265788343	0	FALSE
3_25985263	2.2921660422440464	1.0537925369350296	0.0127091265977228	0.1166666666666666	0.0055555555555555	0.0055555555555555	0.2127048823648863	0.0352926311533403	0.0301121172919358	False	True	True	False	True	True	2.2921660422440464	1.0537925369350296	0.0127091265977228	0.3602460742981691	0.02275511853036232	-1.8958842941999539	2.8009415069360526	0.9416621923294285	-0.20885258721442565	0.9895301287253171	0.8114945820802902	0.42480945788979585	2	FALSE
3_25992590	0.431177413318999	-4.549332690015434	0.068276901952003	0.8666666666666667	0.2333333333333333	0.2333333333333333	0.893083885354496	0.3883831735849756	0.3599546383958487	False	False	False	False	False	False	0.431177413318999	4.549332690015434	0.068276901952003	-0.3653439971901532	0.657947697690516	-1.1657261931178544	-1.1181127403468079	3.5000845596114845	1.4326028797546395	0.1565866310245517	0.9959107037726542	0.9091921650993683	0	FALSE
3_25999551	1.0418759732565597	0.7443836482890345	0.0253175536092892	0.0166666666666666	0.0166666666666666	0.0166666666666666	0.0586872478709096	0.0649460565476188	0.0563266293826627	False	False	False	False	False	False	1.0418759732565597	0.7443836482890345	0.0253175536092892	0.017816022863507943	-0.12820317548732046	-1.5965782617398387	0.9514096566454363	0.3336338736544354	0.4640119917724678	0.8328480277499324	0.6288446544783363	0.6534440784762996	0	FALSE
3_26014771	0.8690151938489127	0.4867203428830989	0.0198074547797951	0.0833333333333333	0.0833333333333333	0.0833333333333333	0.1553711285154858	0.1670361038463991	0.1480829586903044	False	False	False	False	False	False	0.8690151938489127	0.4867203428830989	0.0198074547797951	-0.060972630286596635	-0.312720501676682	-1.7031713268898463	0.5258566923769845	-0.40956318179308404	0.22438201400167246	0.7061275796776298	0.3361496968829061	0.5757474501567298	0	FALSE
3_26021434	0.7420628534657502	0.1601851218821687	0.0149439933445699	0.3333333333333333	0.3333333333333333	0.3333333333333333	0.3758612028132625	0.3883831735849756	0.3599546383958487	False	False	False	False	False	False	0.7420628534657502	0.1601851218821687	0.0149439933445699	-0.12955930798610335	-0.7953778239854876	-1.825533334530551	0.15540659788503078	-2.35360555514702	-0.05069784348875555	0.5629863000620555	0.03284166308654351	0.482282368291247	0	FALSE
3_26022674	1.0658542227160754	1.9608293700359507	0.0689483945002634	0.0027777777777777	0.0027777777777777	0.0055555555555555	0.020526161081716	0.0231900903294361	0.0301121172919358	True	True	True	True	True	True	1.0658542227160754	1.9608293700359507	0.0689483945002634	0.027697810132126945	0.292439803317981	-1.1614758421464966	1.004783127269683	2.02789548961751	1.442158018330974	0.8456091778446068	0.9594889175298741	0.910926535872834	3	TRUE
3_26037449	1.0718445767099412	-0.8836833850460304	0.0089446399934689	0.0833333333333333	0.8333333333333334	0.0833333333333333	0.1553711285154858	0.8683163392190997	0.1480829586903044	False	False	False	False	False	False	1.0718445767099412	0.8836833850460304	0.0089446399934689	0.03013181486151723	-0.05370331050461377	-2.0484371343583465	1.017929664064291	0.6337036905645488	-0.5518039194102119	0.8485369230034846	0.7295177176317088	0.2788199914077044	0	FALSE
3_26044033	0.7198228600627624	0.0413078263238511	0.0169314181440565	0.3333333333333333	0.6666666666666666	0.3333333333333333	0.3758612028132625	0.7027153950656626	0.3599546383958487	False	False	False	False	False	False	0.7198228600627624	0.0413078263238511	0.0169314181440565	-0.1427743651831551	-1.3839676576110245	-1.7713066646704758	0.0840294828013591	-4.724321846406964	0.07120817051757102	0.5339793466673032	0.007446656164972075	0.5244005282670613	0	FALSE
3_26044688	0.545791355197277	1.1950973044431374	0.1851078749244534	0.0416666666666666	0.0416666666666666	0.125	0.1123487643727473	0.1234967458970003	0.2179402707651334	False	False	False	False	False	False	0.545791355197277	1.1950973044431374	0.1851078749244534	-0.2629733474126458	0.0774032668425868	-0.732575104945171	-0.5651887884179762	1.1617734618241096	2.4063621527818735	0.28922621604849874	0.8586726494502522	0.9926329021273887	0	FALSE
3_26047861	0.516298560892126	0.4084956259811076	0.0095563056377754	0.3333333333333333	0.3333333333333333	0.3333333333333333	0.3758612028132625	0.3883831735849756	0.3599546383958487	False	False	False	False	False	False	0.516298560892126	0.4084956259811076	0.0095563056377754	-0.2870990854844054	-0.38881258937009405	-2.019709968729962	-0.6954966302342558	-0.7160461375376422	-0.4872228882590751	0.2511018823491973	0.22922335194997376	0.308924849237036	0	FALSE
3_26056050	1.0125188557246143	0.7604377487848702	0.0482470069298189	0.0333333333333333	0.0666666666666666	0.0333333333333333	0.0939417040358743	0.1670361038463991	0.0907747638443538	False	False	False	False	False	False	1.0125188557246143	0.7604377487848702	0.0482470069298189	0.005403119650560183	-0.11893633251930802	-1.3165296235467692	0.8843651325134699	0.37095877180548226	1.0935843645202274	0.8171273091794358	0.6431810587617547	0.8366350024663071	0	FALSE
3_26062782	2.276880763838377	0.4243661847131428	0.2351354148703709	0.3333333333333333	0.3333333333333333	0.3333333333333333	0.3758612028132625	0.3883831735849756	0.3599546383958487	False	False	False	False	False	False	2.276880763838377	0.4243661847131428	0.2351354148703709	0.3573402879875978	-0.3722592298074157	-0.6286819547778374	2.785246785316196	-0.6493726801512004	2.6399224996027497	0.9893232771651789	0.249510716501981	0.9971518131334829	0	FALSE
3_26065073	0.936161997974432	-0.0644190921450713	0.0287747042782679	0.0833333333333333	0.1666666666666666	0.0833333333333333	0.1553711285154858	0.2843858601216332	0.1480829586903044	False	False	False	False	False	False	0.936161997974432	0.0644190921450713	0.0287747042782679	-0.02864899235296805	-1.190985399962837	-1.5409891309814503	0.700442998762875	-3.947029824027676	0.5889809299410455	0.7651120976339364	0.01202921380495489	0.6938915143125368	0	FALSE
3_26066216	0.5311571102350312	0.5540746580366142	0.0160020840057869	0.0333333333333333	0.0333333333333333	0.0333333333333333	0.0939417040358743	0.1037335974251051	0.0907747638443538	False	False	False	False	False	False	0.5311571102350312	0.5540746580366142	0.0160020840057869	-0.27477700054567117	-0.256431712909119	-1.7958234540143483	-0.6289426334086478	-0.1828437569525772	0.016092411558809003	0.2694957595430172	0.42557321749645965	0.5054338313682435	0	FALSE
3_26088049	0.5151629494802397	1.2707415486820193	0.0096420754971981	0.0003968253968253	0.0031746031746031	0.0003968253968253	0.0071167288707142	0.0256742099748141	0.0067534353496407	True	True	True	True	True	True	0.5151629494802397	1.2707415486820193	0.0096420754971981	-0.2880553789846111	0.10405723002300477	-2.015829472325303	-0.7006617589355661	1.2691300302331059	-0.47849921316933614	0.2496380097697583	0.8780212261524019	0.3126163540025777	3	TRUE
3_26118453	0.5592316086030499	1.4919563351001273	0.0088213790975642	0.3333333333333333	0.3333333333333333	0.3333333333333333	0.3758612028132625	0.3883831735849756	0.3599546383958487	False	False	False	False	False	False	0.5592316086030499	1.4919563351001273	0.0088213790975642	-0.25240828959797906	0.17375611288023915	-2.0544635137749556	-0.5081248396012166	1.5498624989787144	-0.5653517160103767	0.3069358919280157	0.9177526373573918	0.27231212309258995	0	FALSE
3_26119448	1.6609455001323663	2.8603999636293023	0.0192845221408916	0.3333333333333333	0.3333333333333333	0.3333333333333333	0.3758612028132625	0.3883831735849756	0.3599546383958487	False	False	False	False	False	False	1.6609455001323663	2.8603999636293023	0.0192845221408916	0.220355382373072	0.4564267638466696	-1.7147911182262587	2.0453644505688837	2.688400541981187	0.1982597673458768	0.9697201139274747	0.9847725428421404	0.5667096281445415	0	FALSE
3_261390	1.138476821151511	7.123441738120325	0.0097074519124876	0.0833333333333333	0.0833333333333333	0.6666666666666666	0.1553711285154858	0.1670361038463991	0.6837252566131954	False	False	False	False	False	False	0.37949227371717037	2.374480579373442	0.0032358173041625335	-0.42079706170830666	0.3755686218837391	-2.4900160068477537	-1.4176256148531363	2.362720920143744	-1.5445095447693868	0.11300459846929846	0.9757983674638407	0.015609336961191465	0	FALSE
3_26139967	1.799117066140539	0.6350329880145726	0.0346291671359062	0.6666666666666666	0.3333333333333333	0.3333333333333333	0.6921056543931811	0.3883831735849756	0.3599546383958487	False	False	False	False	False	False	1.799117066140539	0.6350329880145726	0.0346291671359062	0.2550594232258927	-0.19720371385671373	-1.460557953516372	2.232807779862446	0.05571418990723345	0.7697968323725204	0.9774054449695292	0.5223320126656802	0.7482457396534441	0	FALSE
3_26182081	0.5786939653559217	0.6262144007612925	0.0144289524213844	0.0333333333333333	0.05	0.0166666666666666	0.0939417040358743	0.1432834800054717	0.0563266293826627	False	False	False	False	False	False	0.5786939653559217	0.6262144007612925	0.0144289524213844	-0.23755104645326383	-0.20327694933607596	-1.8407651986450544	-0.4278779562201125	0.03125247230858744	-0.08494032684383652	0.3349085875220774	0.5131350740687702	0.4701258612185148	0	FALSE
3_26188027	0.8147045547340066	1.3876826589340174	0.085246325842104	0.1666666666666666	0.0833333333333333	0.0833333333333333	0.2700378973420299	0.1670361038463991	0.1480829586903044	False	False	False	False	False	False	0.8147045547340066	1.3876826589340174	0.085246325842104	-0.08899985569093302	0.1422901611972202	-1.069324330234425	0.374476152487408	1.4231242510286317	1.649322196600533	0.6490683723964549	0.9018887138606457	0.9425589129154932	0	FALSE
3_26202986	0.5487303371328228	0.4383854057433071	0.0056535642004642	0.6666666666666666	0.3333333333333333	0.6666666666666666	0.6921056543931811	0.3883831735849756	0.6837252566131954	False	False	False	False	False	False	0.5487303371328228	0.4383854057433071	0.0056535642004642	-0.2606410287137598	-0.35814391234907594	-2.2476776717269544	-0.5525914778123647	-0.5925191445597556	-0.9997130350125364	0.29288589749709615	0.2694002895921842	0.0937355800595096	0	FALSE
3_2621112	0.7090657887918485	1.0931182797512249	0.0173925221061763	0.3333333333333333	0.3333333333333333	0.3333333333333333	0.3758612028132625	0.3883831735849756	0.3599546383958487	False	False	False	False	False	False	0.7090657887918485	1.0931182797512249	0.0173925221061763	-0.1493134680838521	0.03866715688479279	-1.759637435974666	0.048710505870169486	1.0057525425171636	0.09744155642353045	0.5202953203812434	0.8261014845577355	0.5329450888666125	0	FALSE
3_26227344	0.7616003453593971	0.8317447333646164	0.0088643924151401	0.0388888888888888	0.0027777777777777	0.0111111111111111	0.108822743666236	0.0231900903294361	0.0528935009846992	False	True	False	False	False	True	0.38080017267969857	0.4158723666823082	0.00443219620757005	-0.4193028633500023	-0.3810399360815543	-2.3533810222013676	-1.4095551565427238	-0.6847395217506296	-1.23734286101328	0.11419797285471064	0.23891355195952074	0.04377297245691918	1	FALSE
3_26237737	0.5482733408884256	0.5587516723328672	0.0256765392588186	0.0722222222222222	0.0055555555555555	0.0055555555555555	0.1553711285154858	0.0352926311533403	0.0301121172919358	False	True	True	False	True	True	0.5482733408884256	0.5587516723328672	0.0256765392588186	-0.26100287063398264	-0.2527811640231405	-1.5904635118368828	-0.5545458569721918	-0.1681401123742782	0.4777584524944409	0.2921380495489045	0.43134914952185466	0.6579629894823937	2	FALSE
3_2624037	0.5456788315329757	0.6410844621459064	0.0068382403354846	0.0083333333333333	0.025	0.0083333333333333	0.0429599704700187	0.0926454979656819	0.0416912115905109	True	False	True	True	True	False	0.5456788315329757	0.6410844621459064	0.0068382403354846	-0.26306289343462025	-0.19308474890954205	-2.165055639640543	-0.5656724440405325	0.07230451604868192	-0.8139719111938136	0.2890989227807214	0.528967174248572	0.1574776838989928	2	FALSE
3_26242339	1.136083679531042	1.273338569343641	0.0222229178101802	0.0166666666666666	0.0166666666666666	0.0166666666666666	0.0586872478709096	0.0649460565476188	0.0563266293826627	False	False	False	False	False	False	1.136083679531042	1.273338569343641	0.0222229178101802	0.0554103210054205	0.10494389402899011	-1.6531989199375638	1.1544638322689678	1.2727013267179863	0.3367240950768008	0.8764300603051856	0.8786099575158719	0.6114373001097905	0	FALSE
3_26250315	1.0969847092160685	0.3894428476899729	0.0234129335520868	0.0833333333333333	0.0833333333333333	0.8333333333333334	0.1553711285154858	0.1670361038463991	0.8496236332370786	False	False	False	False	False	False	1.0969847092160685	0.3894428476899729	0.0234129335520868	0.04020057402013744	-0.4095562677836369	-1.6305441674368635	1.0723130065272313	-0.7995973196107768	0.3876538420589881	0.8604547551991344	0.20441707639187232	0.6286378029181982	0	FALSE
3_26259702	0.5458373376577417	0.9003771345986732	0.0050420854896878	0.0698412698412698	0.0007936507936507	0.0007936507936507	0.1553711285154858	0.0117844755608827	0.0099156948210504	False	True	True	False	True	True	0.5458373376577417	0.9003771345986732	0.0050420854896878	-0.26293676001074495	-0.04557554259612187	-2.2973897950370192	-0.5649911726863794	0.6664406334939782	-1.1114699770515468	0.2893216859993317	0.7393192992505608	0.06611294095183541	2	FALSE
3_26264786	-0.2535677243816898	-4.290816446573276	0.0347083490996457	0.3333333333333333	0.3333333333333333	0.3333333333333333	0.3758612028132625	0.3883831735849756	0.3599546383958487	False	False	False	False	False	False	0.2535677243816898	4.290816446573276	0.0347083490996457	-0.5959060268746345	0.6325399365915404	-1.4595660430259447	-2.363423470472565	3.397747431579974	0.7720267287399547	0.049087466386621474	0.9950196508982131	0.7488026476999697	0	FALSE
3_26320560	1.5277341043274568	0.7713866294351203	0.0101652524178039	0.3333333333333333	0.3333333333333333	0.6666666666666666	0.3758612028132625	0.3883831735849756	0.6837252566131954	False	False	False	False	False	False	0.5092447014424856	0.2571288764783734	0.0033884174726013	-0.29307348102443426	-0.5898491478184593	-2.4700030874565444	-0.727765511984624	-1.5257791927565107	-1.4995188559089505	0.24265279170047893	0.07367097872611263	0.01769376422104476	0	FALSE
3_26328002	0.789525625505638	0.921039440055603	0.0977617279014875	0.3333333333333333	0.3333333333333333	0.3333333333333333	0.3758612028132625	0.3883831735849756	0.3599546383958487	False	False	False	False	False	False	0.789525625505638	0.921039440055603	0.0977617279014875	-0.10263376960111283	-0.03572177237451356	-1.0098311310433215	0.300836710168166	0.7061295514129393	1.783067801716727	0.6217798781166961	0.750680223399685	0.958009133291963	0	FALSE
3_2634005	0.0787429291336603	0.3915449087642215	0.0547755049813131	1.0	0.3333333333333333	0.3333333333333333	1.0	0.3883831735849756	0.3599546383958487	False	False	False	False	False	False	0.0787429291336603	0.3915449087642215	0.0547755049813131	-1.1037884340603337	-0.40721841876580683	-1.2614136099409345	-5.106595935496284	-0.7901809545353958	1.2174896964158275	0.010183461422184034	0.2071061466736678	0.8653873693255048	0	FALSE
3_26367	3.169624138540746	0.9407325690777724	0.019252420860799	0.3333333333333333	0.3333333333333333	0.3333333333333333	0.3758612028132625	0.3883831735849756	0.3599546383958487	False	False	False	False	False	False	3.169624138540746	0.9407325690777724	0.019252420860799	0.5010077656134299	-0.026533820016837423	-1.715514653148592	3.561223001792022	0.7431366947465103	0.1966332013294935	0.9960220853819594	0.761643356087005	0.5662004550734323	0	FALSE
3_26377189	0.8443031996182839	0.8815210479199151	0.0230534428564334	0.3333333333333333	0.3333333333333333	0.3333333333333333	0.3758612028132625	0.3883831735849756	0.3599546383958487	False	False	False	False	False	False	0.8443031996182839	0.8815210479199151	0.0230534428564334	-0.07350156489717889	-0.05476731366942961	-1.6372642068515102	0.45818545991536186	0.6294181091754795	0.3725466407294789	0.6814645090457778	0.7281334033446306	0.6238483937180772	0	FALSE
3_26380528	-0.0253633646773942	-0.1559731690112893	0.0322555673198326	0.9166666666666666	0.8333333333333334	0.0833333333333333	0.9427838510129938	0.8683163392190997	0.1480829586903044	False	False	False	False	False	False	0.0253633646773942	0.1559731690112893	0.0322555673198326	-1.5957931339174054	-0.8069501039053945	-1.4913953152113817	-7.764009789992525	-2.4002162693758993	0.7004719068993116	0.0031982433529046733	0.03177558196890862	0.7277992585167152	0	FALSE
3_26388201	1.2906188193732635	4.3688203425017065	0.0339498544983204	0.3333333333333333	0.0833333333333333	0.3333333333333333	0.3758612028132625	0.1670361038463991	0.3599546383958487	False	False	False	False	False	False	0.43020627312442117	1.4562734475005688	0.0113166181661068	-0.3663232611650665	0.16324293101430476	-1.9462833373906814	-1.1234019370859847	1.5075176093821232	-0.32215378164454506	0.15540916829761167	0.9130427864496317	0.3802568141677407	0	FALSE
3_26388998	1.0675185234136677	0.9627522188704148	0.0548405484231123	0.0333333333333333	0.0333333333333333	0.0333333333333333	0.0939417040358743	0.1037335974251051	0.0907747638443538	False	False	False	False	False	False	1.0675185234136677	0.9627522188704148	0.0548405484231123	0.028375419572046985	-0.016485471778649348	-1.260898210776389	1.0084430287179904	0.7836093320698406	1.2186483561294712	0.8464684074021035	0.7724473721896034	0.8657533374703645	0	FALSE
3_26394340	1.2067618466767869	0.5787656495398171	0.0412793653522654	0.0083333333333333	0.0083333333333333	0.0083333333333333	0.0429599704700187	0.0479206697776555	0.0416912115905109	True	True	True	True	True	True	0.6033809233383934	0.28938282476990856	0.0206396826761327	-0.21940842472091798	-0.5385272483690318	-1.6852969840343577	-0.32988609890162296	-1.3190653554248088	0.26456500691120705	0.3703597625980556	0.09702929336324725	0.5888427450793197	3	TRUE
3_26410004	0.9491681176388092	0.2633614125521155	0.0196769105892907	0.0083333333333333	0.0166666666666666	0.0083333333333333	0.0429599704700187	0.0649460565476188	0.0416912115905109	True	False	True	True	True	False	0.9491681176388092	0.2633614125521155	0.0196769105892907	-0.022656858071723872	-0.5794478571013906	-1.706043087782068	0.7328076909326977	-1.4838849772190172	0.21792605931270942	0.7746750043757061	0.07777618661193056	0.5734879946536827	2	FALSE
3_26414039	1.6716553893126918	0.3585913592570529	0.023912397530115	0.0015873015873015	0.0206349206349206	0.3888888888888889	0.016326864624736	0.0792788150839255	0.4189608475041141	True	False	False	True	False	False	1.6716553893126918	0.3585913592570529	0.023912397530115	0.22314675280080903	-0.4454001795596514	-1.6213768780080755	2.0604411895712844	-0.9439690717806309	0.40826266270738054	0.9705156968510827	0.16629274269257086	0.6355275510366446	1	FALSE
3_26424069	0.0484661443578975	2.9926067680862576	0.0368840097806911	1.0	0.3333333333333333	0.3333333333333333	1.0	0.3883831735849756	0.3599546383958487	False	False	False	False	False	False	0.012116536089474375	0.7481516920215644	0.009221002445172774	-1.9166215197936274	-0.12601033752485616	-2.035221862813878	-9.496866809022654	0.34246616463996876	-0.5220949020179508	0.0017502824319378808	0.6322020144159626	0.29307683739876206	0	FALSE
3_26441666	0.6189650330139567	1.3498648531983746	0.0201999074856418	0.3333333333333333	0.3333333333333333	0.3333333333333333	0.3758612028132625	0.3883831735849756	0.3599546383958487	False	False	False	False	False	False	0.12379300660279133	0.2699729706396749	0.00403998149712836	-0.9073038890768496	-0.5686797146915724	-2.3936206239273785	-4.045344382035141	-1.440513160073762	-1.3278047954134182	0.017280061100768532	0.08259741912899582	0.03193469855363024	0	FALSE
3_26448506	0.4048252343945748	3.699797342397979	0.0522604251683632	0.6666666666666666	0.3333333333333333	0.3333333333333333	0.6921056543931811	0.3883831735849756	0.3599546383958487	False	False	False	False	False	False	0.4048252343945748	3.699797342397979	0.0522604251683632	-0.39273242399249997	0.5681779360970756	-1.2818270613610294	-1.266043003733633	3.1385108046568817	1.1715985786105694	0.13235317517144812	0.9925533438350279	0.8557926392667907	0	FALSE
3_26450431	2.025544568469701	1.792693023760163	0.067572302437656	0.3333333333333333	0.3333333333333333	0.3333333333333333	0.3758612028132625	0.3883831735849756	0.3599546383958487	False	False	False	False	False	False	2.025544568469701	1.792693023760163	0.067572302437656	0.30654180349468046	0.2535059284350708	-1.1702312828075545	2.51087421018001	1.8710780147076156	1.422475067587131	0.9849316594268621	0.9488917529874139	0.9070440912056263	0	FALSE
3_26452964	0.641927169408985	0.4250167679667622	0.0646364810821937	0.1666666666666666	0.0333333333333333	0.4	0.2700378973420299	0.1037335974251051	0.4304957616234267	False	False	False	False	False	False	0.641927169408985	0.4250167679667622	0.0646364810821937	-0.19251424251997623	-0.3715939356160778	-1.1895222953056384	-0.18462534751674656	-0.646693014809089	1.3791072847995127	0.42617786051840184	0.25067226757044886	0.8985631772399637	0	FALSE
3_26454478	0.608389061308945	0.506506401406118	0.0439730742619562	0.0166666666666666	0.0166666666666666	0.0166666666666666	0.0586872478709096	0.0649460565476188	0.0563266293826627	False	False	False	False	False	False	0.608389061308945	0.506506401406118	0.0439730742619562	-0.2158186030606428	-0.2954150615025448	-1.3568131707612083	-0.31049676823474665	-0.3398605015827555	1.0030236370475718	0.3779178003723328	0.36213343516794755	0.8135471860231992	0	FALSE
3_26465173	1.395025490738755	1.0107838731213368	0.0227176386871938	0.3333333333333333	0.3333333333333333	0.3333333333333333	0.3758612028132625	0.3883831735849756	0.3599546383958487	False	False	False	False	False	False	1.395025490738755	1.0107838731213368	0.0227176386871938	0.14458214337021635	0.004658304211187613	-1.6436368119758238	1.6360983293616287	0.8687720231905772	0.3582205002612196	0.942049739844384	0.7941349626871609	0.6187089280315687	0	FALSE
3_26470005	1.0036106917512218	0.54435185169184	0.0060284426120632	0.3333333333333333	0.6666666666666666	0.3333333333333333	0.3758612028132625	0.7027153950656626	0.3599546383958487	False	False	False	False	False	False	1.0036106917512218	0.54435185169184	0.0060284426120632	0.001565279330320863	-0.26412029542552856	-2.219794869011703	0.8636362044334923	-0.21381175331784394	-0.9370302011392416	0.8117969035912613	0.41371903193469856	0.11321145002943657	0	FALSE
3_26479244	0.7067881736635973	1.7393375539604454	0.0162077588123515	0.0333333333333333	0.0333333333333333	0.0333333333333333	0.0939417040358743	0.1037335974251051	0.0907747638443538	False	False	False	False	False	False	0.7067881736635973	1.7393375539604454	0.0162077588123515	-0.15071072593891616	0.2403838738924742	-1.7902770346716161	0.04116364222551407	1.8182251336319857	0.028561218436029375	0.5170652537113943	0.9446274285168743	0.5096663325218388	0	FALSE
3_26480991	0.7433413767960161	0.4601615902373543	0.012284192556677	0.0833333333333333	0.25	0.0833333333333333	0.1553711285154858	0.3883831735849756	0.1480829586903044	False	False	False	False	False	False	0.7433413767960161	0.4601615902373543	0.012284192556677	-0.1288116922824091	-0.33708963478545	-1.9106533845403622	0.1594446168905671	-0.5077169343120129	-0.2420547170620507	0.5648638757617707	0.29907553264276737	0.41188919121039985	0	FALSE
3_26491294	0.4086198600401426	0.6336592513913649	0.0096971134350954	0.3333333333333333	0.3333333333333333	0.3333333333333333	0.3758612028132625	0.3883831735849756	0.3599546383958487	False	False	False	False	False	False	0.4086198600401426	0.6336592513913649	0.0096971134350954	-0.38868052929378394	-0.1981442200719811	-2.013357524061101	-1.2441579259844655	0.05192602830608676	-0.4729420701528772	0.13551959520740847	0.5208044934523526	0.31530542428437314	0	FALSE
3_26509528	0.7515427496590509	1.1714750074318956	-0.0141168832387388	0.3333333333333333	0.3333333333333333	1.0	0.3758612028132625	0.3883831735849756	1.0	False	False	False	False	False	False	0.7515427496590509	1.1714750074318956	0.0141168832387388	-0.12404631060204961	0.06873302767459655	-1.8502611773373958	0.1851833777256337	1.126851558538652	-0.10628806799149373	0.5748563972822888	0.8521488694766656	0.4621382086654892	0	FALSE
3_26512844	0.963633082289094	1.1969891504819297	0.0194741696224752	0.0833333333333333	0.5	0.0833333333333333	0.1553711285154858	0.5689467871304159	0.1480829586903044	False	False	False	False	False	False	0.963633082289094	1.1969891504819297	0.0194741696224752	-0.016088298743249727	0.07809021397601512	-1.7105410515534927	0.7682857678060255	1.1645403406715091	0.20781426679559317	0.7852562572596942	0.8591977341798336	0.5701942813499451	0	FALSE
3_26521580	0.4842290946895731	0.6406792495244312	0.0063956318553906	0.0027777777777777	0.0027777777777777	0.0027777777777777	0.020526161081716	0.0231900903294361	0.0196815107102587	True	True	True	True	True	True	0.4842290946895731	0.6406792495244312	0.0063956318553906	-0.31494911971972467	-0.19335934181580802	-2.194116543014281	-0.8459201258769434	0.07119851346562796	-0.8793032122465403	0.2130093719668401	0.5284580011774628	0.13271914331630785	3	TRUE
3_26531421	0.7592642874802804	0.3592293096267869	0.0822668771127536	0.0166666666666666	0.1833333333333333	0.0055555555555555	0.0586872478709096	0.3116989043689976	0.0301121172919358	False	False	True	False	True	False	0.7592642874802804	0.3592293096267869	0.0822668771127536	-0.11960702698234837	-0.444628236342472	-1.0847749883926068	0.20916081899491293	-0.9408598465505209	1.614587846239383	0.5843238340732254	0.16697694400687382	0.9376899454230114	1	FALSE
3_26543975	0.7700244446160399	0.4705411465887453	0.0538587275117657	0.0001999800019998	0.0001999800019998	0.0004999500049995	0.0058105146489511	0.0064090480294142	0.0081759973885515	True	True	True	True	True	True	0.7700244446160399	0.4705411465887453	0.0538587275117657	-0.11349548782316715	-0.32740239358612566	-1.2687439116216264	0.2421704403229663	-0.46869876033652824	1.201010575317983	0.5975623339220647	0.3137779050710456	0.8621254793387114	3	TRUE
3_26556972	0.6468852503864281	1.2612863708584094	0.0981894553303502	0.1666666666666666	0.1666666666666666	0.1666666666666666	0.2700378973420299	0.2843858601216332	0.2646144907033144	False	False	False	False	False	False	0.6468852503864281	1.2612863708584094	0.0981894553303502	-0.1891727510836758	0.10081370288053698	-1.0079351490534967	-0.1665772970812834	1.256065783794415	1.7873301251749758	0.43305169697837603	0.8757458589908826	0.9583432781198784	0	FALSE
3_26600668	1.0162889821579466	0.6806026117923368	0.0117988307244644	0.6666666666666666	0.3333333333333333	0.3333333333333333	0.6921056543931811	0.3883831735849756	0.3599546383958487	False	False	False	False	False	False	1.0162889821579466	0.6806026117923368	0.0117988307244644	0.007017217309524126	-0.16710638864481805	-1.9281610295645806	0.8930831904561823	0.17693989773789956	-0.2814133430858764	0.8193231180485943	0.5696532849618916	0.3967890273203176	0	FALSE
3_26630490	1.1758984986963854	0.4243413268754493	0.0258286302104031	0.0833333333333333	0.1666666666666666	0.0833333333333333	0.1553711285154858	0.2843858601216332	0.1480829586903044	False	False	False	False	False	False	1.1758984986963854	0.4243413268754493	0.0258286302104031	0.07036983589103427	-0.3722846699539869	-1.5878986254890022	1.2352631053757517	-0.6494751477211155	0.48352452796719614	0.8910051394656865	0.2494788931850367	0.6599678584498863	0	FALSE
3_26639824	1.0106383263924965	0.4460170042212643	0.0260243677907846	0.0666666666666666	0.1111111111111111	0.0444444444444444	0.1553711285154858	0.2173290591640471	0.1152072592287068	False	False	False	False	False	False	1.0106383263924965	0.4460170042212643	0.0260243677907846	0.0045957639449148565	-0.35064858366747625	-1.5846198119925896	0.8800044460437844	-0.5623295340726653	0.49089557039058657	0.8159816697694401	0.27994971915922795	0.6624341655130714	0	FALSE
3_26650411	0.6512210763571878	0.4824124950051668	0.0051960721067551	9.999000099990002e-05	9.999000099990002e-05	9.999000099990002e-05	0.0042316980423169	0.0047248658592787	0.0040568570644549	True	True	True	True	True	True	0.6512210763571878	0.4824124950051668	0.0051960721067551	-0.18627155222588437	-0.3165814520256198	-2.28432483078058	-0.15090735319338303	-0.4251142792960627	-1.082098862805598	0.43900265724696486	0.3303896765159833	0.07297086575333747	3	TRUE
3_26661690	0.7759617942438644	0.9941744020934784	0.0088304801252124	0.0071428571428571	0.0023809523809523	0.0007936507936507	0.0394851915610115	0.0231900903294361	0.0099156948210504	True	True	True	True	True	True	0.7759617942438644	0.9941744020934784	0.0088304801252124	-0.1101596614190547	-0.0025374232254540222	-2.054015682598918	0.26018789280880233	0.8397891436249653	-0.5643449546923872	0.6048021385268987	0.787388419494964	0.27264626792050534	3	TRUE
3_26662631	1.0104434769319346	1.170677438025451	0.0114102888018822	9.999000099990002e-05	9.999000099990002e-05	9.999000099990002e-05	0.0042316980423169	0.0047248658592787	0.0040568570644549	True	True	True	True	True	True	0.33681449231064486	0.39022581267515033	0.0038034296006274003	-0.47260923013220146	-0.4086840062597914	-2.419824617884577	-1.6974732956601466	-0.7960840333005424	-1.3867135291160544	0.08560472258023454	0.20529221760784128	0.02590417999268064	3	TRUE
3_26815646	0.766366624132453	0.7746354129864751	0.0351101650681863	0.0007936507936507	0.0015873015873015	0.0079365079365079	0.0103441507701081	0.0184975232444163	0.0416912115905109	True	True	True	True	True	True	0.766366624132453	0.7746354129864751	0.0351101650681863	-0.11556341738297381	-0.11090265282752118	-1.4545671287222326	0.2310011472980238	0.4033167471493107	0.7832646992569942	0.5931229812083313	0.6541441914490748	0.7518735977850971	3	TRUE
3_26816348	0.7484236010483863	1.489209689953808	0.0302089870909041	0.0333333333333333	0.0333333333333333	0.0333333333333333	0.0939417040358743	0.1037335974251051	0.0907747638443538	False	False	False	False	False	False	0.7484236010483863	1.489209689953808	0.0302089870909041	-0.1258525257638647	0.17295585341244216	-1.5198638364018564	0.1754276554802915	1.5466392218353509	0.636472329718184	0.5711648925167471	0.9173071109201713	0.7084825051315099	0	FALSE
3_26836591	0.7169043678492245	0.4117220508230805	0.0056629105061804	0.0166666666666666	0.0166666666666666	0.0166666666666666	0.0586872478709096	0.0649460565476188	0.0563266293826627	False	False	False	False	False	False	0.7169043678492245	0.4117220508230805	0.0056629105061804	-0.14453877360052092	-0.38539587263250563	-2.2469603016931123	0.07449956698010812	-0.7022843197662963	-0.9981003281725455	0.5305583400957882	0.23382182124842874	0.09427657644756313	0	FALSE
3_26843541	1.358534002569015	0.8722517007469673	0.0082540022206555	0.0083333333333333	0.0083333333333333	0.0083333333333333	0.0429599704700187	0.0479206697776555	0.0416912115905109	True	True	True	True	True	True	0.6792670012845075	0.43612585037348367	0.00412700111032775	-0.1679594828745251	-0.36038817074039	-2.384365414280047	-0.05200027605990297	-0.6015585462383615	-1.306998322882274	0.47878180342737126	0.2666634843349722	0.034162330739733	3	TRUE
3_26856856	0.8372990674320943	0.9799081133275084	0.0151072906430126	0.0833333333333333	0.0833333333333333	0.0833333333333333	0.1553711285154858	0.1670361038463991	0.1480829586903044	False	False	False	False	False	False	0.8372990674320943	0.9799081133275084	0.0151072906430126	-0.07711939250043817	-0.008814646497062335	-1.8208134154951523	0.4386448636591207	0.8145058060208952	-0.04008707728233418	0.6740178528808057	0.7803713781087402	0.4861489012999825	0	FALSE
3_26867506	0.7905669558302022	1.4257756953810965	0.0471252437690344	0.5	0.1666666666666666	0.3333333333333333	0.5555192164904713	0.2843858601216332	0.3599546383958487	False	False	False	False	False	False	0.7905669558302022	1.4257756953810965	0.0471252437690344	-0.10206134228310386	0.15405120719851634	-1.3267463902657755	0.3039285023522875	1.470495275406992	1.0706162326035826	0.6229573408436362	0.9081101723232613	0.8305408372714688	0	FALSE
3_26870173	0.6050801045882175	0.6064966119955588	0.0135731771561061	0.3333333333333333	0.0166666666666666	0.0166666666666666	0.3758612028132625	0.0649460565476188	0.0563266293826627	False	False	False	False	False	False	0.6050801045882175	0.6064966119955588	0.0135731771561061	-0.2181871267066446	-0.21717162084150252	-1.8673184824905331	-0.32328962885867085	-0.024712347703198276	-0.14463429294453117	0.3728578929781851	0.4895380845545531	0.44816777252693046	0	FALSE
3_26871737	0.4244104747197291	0.3619261840260932	0.007661607245783	0.0833333333333333	0.1666666666666666	0.0833333333333333	0.1553711285154858	0.2843858601216332	0.1480829586903044	False	False	False	False	False	False	0.4244104747197291	0.3619261840260932	0.007661607245783	-0.37221390597512705	-0.44137999614935663	-2.115680114864175	-1.1552184647222425	-0.9277766169331995	-0.7029716703438901	0.15047655417124126	0.17015927570130635	0.20707432335672346	0	FALSE
3_26915148	1.3712805940571011	2.1667459217744245	0.0879498835876238	0.0833333333333333	0.0833333333333333	0.1666666666666666	0.1553711285154858	0.1670361038463991	0.2646144907033144	False	False	False	False	False	False	0.457093531352367	0.7222486405914749	0.02931662786254127	-0.33999492466965076	-0.14131326690734	-1.532885985767411	-0.9811974293057096	0.2808291775252105	0.6071974668684817	0.18311136569764666	0.6099575158718793	0.6993333015100164	0	FALSE
3_26930488	0.6597378618307086	0.7836534673258504	0.0052537311556764	9.999000099990002e-05	9.999000099990002e-05	9.999000099990002e-05	0.0042316980423169	0.0047248658592787	0.0040568570644549	True	True	True	True	True	True	0.6597378618307086	0.7836534673258504	0.0052537311556764	-0.18062859138974297	-0.1058759405021974	-2.279532154731057	-0.12042861526527351	0.4235632891728412	-1.0713245328471375	0.450761372857893	0.6613839960539087	0.07553264276735565	3	TRUE
3_26942980	1.062616578803823	0.319028900235544	0.009527932980586	0.0055555555555555	0.3055555555555556	0.0055555555555555	0.0312690309869242	0.3883831735849756	0.0301121172919358	True	False	True	True	True	False	1.062616578803823	0.319028900235544	0.009527932980586	0.02637658743184869	-0.49616997323024914	-2.021001306338886	0.9976469444047341	-1.1484591429349453	-0.49012592141686634	0.8440498353143349	0.12409502442439575	0.3076041815838465	2	FALSE
3_26951800	0.9406521680648976	0.8054807948361192	0.007333064490379	0.0888888888888888	0.0111111111111111	0.0055555555555555	0.1653465932634817	0.0593944033341838	0.0301121172919358	False	False	True	False	True	False	0.9406521680648976	0.8054807948361192	0.007333064490379	-0.02657093918290999	-0.09394481005063618	-2.134714495599974	0.7116669713917877	0.47161937801221965	-0.7457625238218485	0.7687399557655894	0.6783617356437062	0.18770983499610164	1	FALSE
3_26959768	1.950629297765054	2.0099172665587264	0.0237003052603921	0.0666666666666666	0.0666666666666666	0.0666666666666666	0.1553711285154858	0.1670361038463991	0.1480829586903044	False	False	False	False	False	False	0.6502097659216847	0.6699724221862421	0.007900101753464034	-0.18694651184074282	-0.17394307362579253	-2.102367314952172	-0.1545529424169643	0.1494031658124211	-0.6730434011596722	0.43763425461835886	0.5583878307636005	0.22051967476570083	0	FALSE
3_27006292	1.2070601041664235	0.8275532466267604	0.0319741638824849	0.0666666666666666	0.0333333333333333	0.0333333333333333	0.1553711285154858	0.1037335974251051	0.0907747638443538	False	False	False	False	False	False	1.2070601041664235	0.8275532466267604	0.0319741638824849	0.08172889582885232	-0.08220405317494082	-1.4952008034082063	1.296615615344823	0.5189086820518156	0.691916856430233	0.9010613076200933	0.6935096345092049	0.7252533931611692	0	FALSE
3_27007202	0.4937270615769275	1.0271296050602774	0.0091190122140066	0.0015873015873015	0.0031746031746031	0.0015873015873015	0.016326864624736	0.0256742099748141	0.0160407047527154	True	True	True	True	True	True	0.4937270615769275	1.0271296050602774	0.0091190122140066	-0.3065130680986013	0.01162524711351324	-2.0400522025970047	-0.8003553569596319	0.8968334066791156	-0.532953903147406	0.22394068133721579	0.8008655942208857	0.2881442232723917	3	TRUE
3_27008774	0.8055617275947661	-0.0436392740388809	0.007948786847791	0.0833333333333333	0.9166666666666666	0.0833333333333333	0.1553711285154858	0.9511896113330912	0.1480829586903044	False	False	False	False	False	False	0.8055617275947661	0.0436392740388809	0.007948786847791	-0.09390117538547282	-1.3601224827292162	-2.0996991487665992	0.34800316378350116	-4.62827848763531	-0.6670451441169857	0.6395532006301017	0.00803538752844209	0.2232564800229128	0	FALSE
3_27009211	0.6324675051418714	0.6151256540991019	0.0059320921719665	0.0055555555555555	0.0166666666666666	0.0055555555555555	0.0312690309869242	0.0649460565476188	0.0301121172919358	True	False	True	True	True	False	0.6324675051418714	0.6151256540991019	0.0059320921719665	-0.19896178272147325	-0.211036160146882	-2.2267921095881182	-0.2194497763562618	0.0	-0.9527605734802908	0.4126688624755358	0.5000079558292361	0.10826292424459401	2	FALSE
3_27010591	0.5935923325192476	0.8663032443435273	0.0091719841222406	0.2333333333333333	0.0333333333333333	0.0333333333333333	0.373946194058396	0.1037335974251051	0.0907747638443538	False	False	False	False	False	False	0.5935923325192476	0.8663032443435273	0.0091719841222406	-0.2265117175101738	-0.06233005914612597	-2.0375367057551452	-0.36825237604530725	0.5989569579900802	-0.527298859346489	0.3564847964103299	0.7190955813324423	0.29048323706779955	0	FALSE
3_27015452	0.9879296360527432	0.4570561940765774	0.0366930525871104	0.0055555555555555	0.0277777777777777	0.0055555555555555	0.0312690309869242	0.1018226888305625	0.0301121172919358	True	False	True	True	True	False	0.9879296360527432	0.4570561940765774	0.0366930525871104	-0.00527398634581597	-0.34003040107445115	-1.4354161566934664	0.8266959894972805	-0.5195617235894275	0.826317659551213	0.8016930004614381	0.29474756153833914	0.7649848043661591	2	FALSE
3_270239	0.995852179973884	0.3859026310694429	0.0085026679451447	0.0027777777777777	0.0027777777777777	0.0027777777777777	0.020526161081716	0.0231900903294361	0.0196815107102587	True	True	True	True	True	True	0.995852179973884	0.3859026310694429	0.0085026679451447	-0.001805121602421962	-0.41352226041527024	-2.0704447811030597	0.8454320081392704	-0.8155715053776547	-0.6012789194282855	0.8065619679539199	0.1996754021671679	0.25557305837987493	3	TRUE
3_27055429	0.890808289475177	1.1498177161760172	0.0069377677836569	0.3333333333333333	0.3333333333333333	0.3333333333333333	0.3758612028132625	0.3883831735849756	0.3599546383958487	False	False	False	False	False	False	0.890808289475177	1.1498177161760172	0.0069377677836569	-0.05021575026330608	0.060628995889544034	-2.158780240666371	0.5839567105543522	1.094210219731677	-0.7998642981463095	0.7263831209126927	0.8450363581396089	0.16357184909383105	0	FALSE
3_27056463	1.1779191868387686	0.9403366094941018	0.0089756414310144	0.3333333333333333	0.6666666666666666	0.6666666666666666	0.3758612028132625	0.7027153950656626	0.6837252566131954	False	False	False	False	False	False	0.5889595934193843	0.4701683047470509	0.0044878207155072	-0.22991449970686723	-0.32774665113072504	-2.34796450108816	-0.3866314698953318	-0.4700853574585746	-1.2251660760402014	0.3499610164367432	0.3132528203414642	0.045443696596496254	0	FALSE
3_27063500	1.0432819829046442	0.9377320363687752	0.0859854155360869	0.0833333333333333	0.0833333333333333	0.0833333333333333	0.1553711285154858	0.1670361038463991	0.1480829586903044	False	False	False	False	False	False	1.0432819829046442	0.9377320363687752	0.0859854155360869	0.018401707341181208	-0.02792124664473099	-1.0655752056091883	0.9545730533483224	0.7375484315422096	1.6577505371247603	0.833595875698124	0.7601158368736773	0.9434817891068786	0	FALSE
3_27065761	0.836785244347606	1.7641831091619398	0.0555563382895666	0.3333333333333333	0.3333333333333333	0.3333333333333333	0.3758612028132625	0.3883831735849756	0.3599546383958487	False	False	False	False	False	False	0.418392622173803	0.8820915545809699	0.0277781691447833	-0.3784159823086985	-0.05448633597276735	-1.5562963819432796	-1.1887170950813912	0.6305498283539349	0.5545689707525834	0.14501885531528952	0.7285471064649068	0.6826260601142458	0	FALSE
3_27066204	0.8802757864000865	0.4485940311794691	0.0200885186102941	0.0002999700029997	0.0011998800119988	0.0018998100189981	0.0071167288707142	0.0166245280233881	0.0189730431056687	True	True	True	True	True	True	0.8802757864000865	0.4485940311794691	0.0200885186102941	-0.05538124404563786	-0.34814650927080754	-1.6970520882938562	0.5560568658039456	-0.5522517036460176	0.23813856567478275	0.7167883908539787	0.28360940060782536	0.5804254777475456	3	TRUE
3_2709010	1.6135293821629897	0.4284593560970657	0.0127333911124532	0.0015873015873015	0.0079365079365079	0.0039682539682539	0.016326864624736	0.0479206697776555	0.0272055042154306	True	True	True	True	True	True	1.6135293821629897	0.4284593560970657	0.0127333911124532	0.20777687825871427	-0.3680903692132521	-1.8950559211459646	1.9774254834979543	-0.6325813848179157	-0.20699033645511	0.9662195490635989	0.2557162633061244	0.425605040813404	3	TRUE
3_27098303	1.6474491374923173	1.4656990693620977	0.0802386521646927	0.3333333333333333	0.3333333333333333	0.3333333333333333	0.3758612028132625	0.3883831735849756	0.3599546383958487	False	False	False	False	False	False	0.549149712497439	0.48856635645403257	0.026746217388230898	-0.260309239433831	-0.31107644262134293	-1.572737629851279	-0.5507994188553825	-0.4029412570440994	0.5176076931575208	0.2934905405190383	0.33826594745970373	0.6711855776727609	0	FALSE
3_27099983	0.5453212214762986	1.0542769557005467	0.0317539518193081	0.0666666666666666	0.0666666666666666	0.0666666666666666	0.1553711285154858	0.1670361038463991	0.1480829586903044	False	False	False	False	False	False	0.5453212214762986	1.0542769557005467	0.0317539518193081	-0.263347601174866	0.022954713848479136	-1.49820221851312	-0.567210206370102	0.9424661203711414	0.6851694284070379	0.2884783681003071	0.8116855219819562	0.7230734959504829	0	FALSE
3_27127141	0.7530125111937575	0.4934489440551534	0.112014865134386	0.0833333333333333	0.1666666666666666	0.0833333333333333	0.1553711285154858	0.2843858601216332	0.1480829586903044	False	False	False	False	False	False	0.7530125111937575	0.4934489440551534	0.112014865134386	-0.12319780799946957	-0.306757776048417	-0.950724339674012	0.189766306653604	-0.38554657467609066	1.9159447302673611	0.5768771779082533	0.34445558260537495	0.9705952551434436	0	FALSE
3_2713409	1.4456253223602975	0.6575804430641244	0.0104945950238618	0.1666666666666666	0.0833333333333333	0.0833333333333333	0.2700378973420299	0.1670361038463991	0.1480829586903044	False	False	False	False	False	False	1.4456253223602975	0.6575804430641244	0.0104945950238618	0.16005574695812413	-0.18205111151976014	-1.979034315756719	1.7196742963502247	0.11674569123971046	-0.39578067478980544	0.9494486610339395	0.5460562954476745	0.34860852546660936	0	FALSE
3_27152392	1.0545312370088302	0.4292915648756623	0.0234097217480016	0.0833333333333333	0.0833333333333333	0.0833333333333333	0.1553711285154858	0.1670361038463991	0.1480829586903044	False	False	False	False	False	False	1.0545312370088302	0.4292915648756623	0.0234097217480016	0.023059448807263617	-0.3672476448630817	-1.6306037483719644	0.9797304282803602	-0.6291870680427105	0.38751989921633034	0.8395150126497685	0.2569096376915366	0.6285900679427817	0	FALSE
3_27154721	0.4010456338466232	0.9234203073221692	0.0075381137359349	0.1666666666666666	0.0833333333333333	0.0833333333333333	0.2700378973420299	0.1670361038463991	0.1480829586903044	False	False	False	False	False	False	0.4010456338466232	0.9234203073221692	0.0075381137359349	-0.3968062074292276	-0.034600578928277594	-2.1227373141514336	-1.288046306848669	0.7106454832500096	-0.7188368347985382	0.1291708434770156	0.7521918309545403	0.20002545865355545	0	FALSE
3_27155791	0.4001710030151942	0.4101153839563138	0.0120210428980621	0.4166666666666667	0.1666666666666666	0.0833333333333333	0.4664288767767446	0.2843858601216332	0.1480829586903044	False	False	False	False	False	False	0.4001710030151942	0.4101153839563138	0.0120210428980621	-0.39775438418242626	-0.38709393946153803	-1.920057853029951	-1.2931675954078905	-0.7091237764902403	-0.26319673574717684	0.12859802377201776	0.23140324916066002	0.4039651852912629	0	FALSE
3_27160394	1.3239501357194496	0.2729991379882153	0.0361005544772079	0.0083333333333333	0.0027777777777777	0.0027777777777777	0.0429599704700187	0.0231900903294361	0.0196815107102587	True	True	True	True	True	True	1.3239501357194496	0.2729991379882153	0.0361005544772079	0.12187162846493818	-0.56383872426896	-1.4424861276084024	1.5134343853595453	-1.4210146668870411	0.810423783427076	0.9298295861377631	0.08450681814565532	0.7601635718490938	3	TRUE
3_27161478	0.304685076696398	1.1296444925368545	0.0125792996092192	0.3333333333333333	0.1666666666666666	0.1666666666666666	0.3758612028132625	0.2843858601216332	0.2646144907033144	False	False	False	False	False	False	0.304685076696398	1.1296444925368545	0.0125792996092192	-0.5161488167557446	0.05294178930502721	-1.9003435388843173	-1.9326391401044267	1.0632477653312344	-0.218877336039171	0.06896112781835251	0.8384489315321336	0.4210861298073098	0	FALSE
3_27162827	1.008097847913503	0.0877632068738064	0.010819014114954	0.3333333333333333	0.6666666666666666	0.3333333333333333	0.3758612028132625	0.7027153950656626	0.3599546383958487	False	False	False	False	False	False	1.008097847913503	0.0877632068738064	0.010819014114954	0.0035026876120059685	-1.0566875159922242	-1.965812312606803	0.8741005264431427	-3.406106139617888	-0.3660565241948216	0.8145177971900012	0.016118510032300668	0.3614492338536446	0	FALSE
3_27169439	1.4154767496761251	1.2935957520048558	0.0171437130254404	0.3333333333333333	0.6666666666666666	0.3333333333333333	0.3758612028132625	0.7027153950656626	0.3599546383958487	False	False	False	False	False	False	0.7077383748380626	0.6467978760024279	0.0085718565127202	-0.15012725553424083	-0.18923141492819015	-2.066925107375356	0.04431508028601057	0.08782493642187565	-0.5933664033941219	0.5182904514137509	0.5351727210527153	0.25948732636402694	0	FALSE
3_27190704	1.7402966983425805	0.9958501531463811	0.0493349644531744	0.0003968253968253	0.0007936507936507	0.0003968253968253	0.0071167288707142	0.0117844755608827	0.0067534353496407	True	True	True	True	True	True	0.8701483491712902	0.4979250765731906	0.0246674822265872	-0.060406699411077056	-0.3028360011735871	-1.6078751760433663	0.528913396001421	-0.36975048875129	0.43861559924333626	0.7070981908444317	0.35058157111715754	0.6454086909478575	3	TRUE
3_27191197	0.5681522113370139	0.63365815865724	0.0188686520874372	0.3333333333333333	0.3333333333333333	0.3333333333333333	0.3758612028132625	0.3883831735849756	0.3599546383958487	False	False	False	False	False	False	0.5681522113370139	0.63365815865724	0.0188686520874372	-0.24553529864099113	-0.19814496900574766	-1.7242591232530224	-0.4710024678103924	0.05192301175809353	0.17697491329928122	0.3195538370964406	0.5207885817938803	0.5595971168074848	0	FALSE
3_27191488	0.9972726108876916	1.5780725234122428	-0.0023394849633776	0.3333333333333333	0.3333333333333333	1.0	0.3758612028132625	0.3883831735849756	1.0	False	False	False	False	False	False	0.9972726108876916	1.5780725234122428	0.0023394849633776	-0.0011861082671236573	0.19812695818518392	-2.630879741813165	0.8487754205371958	1.6480231478644136	-1.8611828070587233	0.8075166674622496	0.9293522363835982	0.008449090648718316	0	FALSE
3_2721296	0.5198042993529933	0.5213638587410414	0.0088244578121569	0.3333333333333333	1.0	0.3333333333333333	0.3758612028132625	1.0	0.3599546383958487	False	False	False	False	False	False	0.5198042993529933	0.5213638587410414	0.0088244578121569	-0.2841601327273515	-0.2828590776812084	-2.054311968820826	-0.6796227701337858	-0.28928763454105894	-0.5650110304888726	0.25539803013668116	0.3826753862555094	0.2724235047018951	0	FALSE
3_2721443	0.7094647069737279	0.6154211857430552	0.0063011904204234	0.3333333333333333	0.3333333333333333	0.3333333333333333	0.3758612028132625	0.3883831735849756	0.3599546383958487	False	False	False	False	False	False	0.7094647069737279	0.6154211857430552	0.0063011904204234	-0.14906920407936952	-0.21082755733631242	-2.2005773959142263	0.050029823652815254	0.0008402083304322856	-0.8938277409728277	0.5208044934523526	0.5006125988511783	0.12773879421452097	0	FALSE
3_27222805	0.2871935706417843	0.941898174990196	0.0300778188491726	0.3333333333333333	0.1666666666666666	0.1666666666666666	0.3758612028132625	0.2843858601216332	0.2646144907033144	False	False	False	False	False	False	0.2871935706417843	0.941898174990196	0.0300778188491726	-0.5418252868045621	-0.025996044585179207	-1.5217536606373754	-2.0713227893909214	0.7453027412937612	0.6322238493980917	0.061100768533104206	0.7623593807182523	0.7071936607952647	0	FALSE
3_2723234	2.2039485972691506	4.025507943846761	0.0155780130986574	0.1666666666666666	0.1666666666666666	0.3333333333333333	0.2700378973420299	0.2843858601216332	0.3599546383958487	False	False	False	False	False	False	0.7346495324230502	1.3418359812822536	0.0051926710328858	-0.1339197934794301	0.1276994332864752	-2.2846091900426964	0.13185476074676244	1.3643558619345195	-1.0827381258154753	0.5532961000525085	0.8929463617992903	0.07274810253472719	0	FALSE
3_27276289	0.8558796550358841	1.2033102979737875	0.0188182656385609	0.3333333333333333	0.3333333333333333	0.3333333333333333	0.3758612028132625	0.3883831735849756	0.3599546383958487	False	False	False	False	False	False	0.8558796550358841	1.2033102979737875	0.0188182656385609	-0.06758729703798862	0.08037763342536257	-1.7254204052611268	0.49012958027189457	1.173753586031372	0.1743642558292473	0.69303228475504	0.8610912215380209	0.5588492688592932	0	FALSE
3_2728978	1.0136469386696147	0.5275121804778796	0.008180805967991	0.0833333333333333	0.0833333333333333	0.0833333333333333	0.1553711285154858	0.1670361038463991	0.1480829586903044	False	False	False	False	False	False	1.0136469386696147	0.5275121804778796	0.008180805967991	0.005886713095992897	-0.27776750787243765	-2.0872039077946587	0.8869771155335708	-0.26877986018928607	-0.6389548146745113	0.8177796871767944	0.3911403885626999	0.23690868299202825	0	FALSE
3_2730021	0.7059804088761696	4.89854894317164	0.0386522384780597	0.3333333333333333	0.3333333333333333	1.0	0.3758612028132625	0.3883831735849756	1.0	False	False	False	False	False	False	0.14119608177523393	0.979709788634328	0.00773044769561194	-0.8501773548919015	-0.008902552736417704	-2.111795353933727	-3.7367927697303505	0.8141517381423192	-0.694238408249419	0.020366922844368068	0.7802281731824908	0.210845386414626	0	FALSE
3_27307958	0.1377800608573631	0.5855151008540468	0.0058710158796802	0.7555555555555555	0.0055555555555555	0.0055555555555555	0.7819065026593556	0.0352926311533403	0.0301121172919358	False	True	True	False	True	True	0.1377800608573631	0.5855151008540468	0.0058710158796802	-0.8608136277562389	-0.23246189968126238	-2.2312867449590494	-3.794241364993981	-0.08629838108750507	-0.9628648834793357	0.01968272153006508	0.4649068372396455	0.10498512259932853	2	FALSE
3_27321028	1.1966564358898035	0.5526235098157757	0.0319206382354704	0.0166666666666666	0.0166666666666666	0.0166666666666666	0.0586872478709096	0.0649460565476188	0.0563266293826627	False	False	False	False	False	False	1.1966564358898035	0.5526235098157757	0.0319206382354704	0.07796948088740555	-0.25757064318701184	-1.4959284337570262	1.2763102781130788	-0.18743112902419137	0.6902810835582577	0.8980699158273266	0.42379111174757744	0.7246328384807549	0	FALSE
3_27324851	0.50926315113429	0.6717021317847838	0.0570762128282016	0.0001999800019998	0.0001999800019998	0.0001999800019998	0.0058105146489511	0.0064090480294142	0.0055439537651881	True	True	True	True	True	True	0.50926315113429	0.6717021317847838	0.0570762128282016	-0.29305774702822773	-0.17282327337631243	-1.243544851296349	-0.7276805295860455	0.15391348614542297	1.2576601355599488	0.24270052667589542	0.5601858481709548	0.8743774563622766	3	TRUE
3_27337070	0.8418458712220733	1.0881737070930728	0.0210900219422865	0.0087301587301587	0.0063492063492063	0.0047619047619047	0.0448695032478151	0.039835137409261	0.0301121172919358	True	True	True	True	True	True	0.8418458712220733	1.0881737070930728	0.0210900219422865	-0.07476741373190046	0.03669822809226744	-1.6759229684156112	0.4513483621557993	0.9978221106644444	0.28563856503792123	0.6788072620809267	0.8243193788088532	0.5950960268588795	3	TRUE
3_2740495	3.0596504878193773	1.065011185398935	0.0354044468526548	0.3333333333333333	0.3333333333333333	0.3333333333333333	0.3758612028132625	0.3883831735849756	0.3599546383958487	False	False	False	False	False	False	3.0596504878193773	1.065011185398935	0.0354044468526548	0.48567181867738607	0.02735416902501541	-1.450942186497343	3.47839054537138	0.960186202275101	0.791413867531199	0.9955288239693223	0.8157589065508298	0.7545626680668927	0	FALSE
3_27412222	0.8443489395910746	0.7053103305627968	0.0295630597058176	0.3333333333333333	0.3333333333333333	0.3333333333333333	0.3758612028132625	0.3883831735849756	0.3599546383958487	False	False	False	False	False	False	0.8443489395910746	0.7053103305627968	0.0295630597058176	-0.07347803770963209	-0.15161975506995812	-1.5292506195131401	0.45831253486843115	0.23931680677580103	0.6153700692181159	0.6814963323627221	0.5946027654462425	0.7018950785240345	0	FALSE
3_27412322	0.4531643800247873	-0.7991628576353272	0.0298381012336445	0.3333333333333333	1.0	0.3333333333333333	0.3758612028132625	1.0	0.3599546383958487	False	False	False	False	False	False	0.4531643800247873	0.7991628576353272	0.0298381012336445	-0.3437442342160533	-0.09736470883971542	-1.52522881692282	-1.0014481853173893	0.45784474360545485	0.6244114122357001	0.17881521791016278	0.6731745349817811	0.7048228236829125	0	FALSE
3_27422325	0.6054824597196574	1.84484098080472	0.0467879895410164	0.3333333333333333	0.3333333333333333	0.3333333333333333	0.3758612028132625	0.3883831735849756	0.3599546383958487	False	False	False	False	False	False	0.6054824597196574	1.84484098080472	0.0467879895410164	-0.2178984334578421	0.265958937359381	-1.3298656158465338	-0.3217303400159216	1.921236120480897	1.0636039569407396	0.37343071268318295	0.9522172896080958	0.8284564100116155	0	FALSE
3_27435897	0.2931861029853309	2.526847971461223	0.0314442043780365	0.3333333333333333	0.3333333333333333	0.3333333333333333	0.3758612028132625	0.3883831735849756	0.3599546383958487	False	False	False	False	False	False	0.2931861029853309	2.526847971461223	0.0314442043780365	-0.5328566190916951	0.40257911325285733	-1.5024593896013536	-2.0228812565285943	2.4715135092533336	0.6755989576470102	0.06369436886406671	0.9790602574506341	0.7201139274746606	0	FALSE
3_27436172	0.9122291035266716	1.1876346818503551	0.083567452979838	0.3333333333333333	0.0833333333333333	0.5833333333333334	0.3758612028132625	0.1670361038463991	0.619677659268775	False	False	False	False	False	False	0.9122291035266716	1.1876346818503551	0.083567452979838	-0.03989607625270871	0.07468287157498682	-1.0779628343250907	0.6396952933313313	1.150816280759938	1.6299021288850022	0.7453498178115104	0.8568587203844257	0.9398698426336977	0	FALSE
3_27444582	1.12955072683346	0.9086412270323369	0.0221231488239248	0.3333333333333333	0.3333333333333333	0.3333333333333333	0.3758612028132625	0.3883831735849756	0.3599546383958487	False	False	False	False	False	False	1.12955072683346	0.9086412270323369	0.0221231488239248	0.05290573936365846	-0.0416075621874108	-1.6551530591245747	1.1409360957321646	0.6824228256096448	0.33233102945582954	0.8741069581682499	0.7440768851337375	0.6100529858227123	0	FALSE
3_27467950	0.8898598834821599	0.28957991527506	0.038871631137627	0.0027777777777777	0.0027777777777777	0.0027777777777777	0.020526161081716	0.0231900903294361	0.0196815107102587	True	True	True	True	True	True	0.8898598834821599	0.28957991527506	0.038871631137627	-0.05067837158104969	-0.5382315632887706	-1.4103672350515855	0.581458002108042	-1.3178743979926364	0.8826296956839492	0.7255557146721403	0.09718840994796887	0.7811033143984597	3	TRUE
3_27469740	1.2251136283167958	0.4092066019943888	0.0222980276891464	0.3333333333333333	0.3333333333333333	0.3333333333333333	0.3758612028132625	0.3883831735849756	0.3599546383958487	False	False	False	False	False	False	1.2251136283167958	0.4092066019943888	0.0222980276891464	0.08817637103720491	-0.3880573681499967	-1.651733549579718	1.3314396931436214	-0.7130042650014456	0.340018368168417	0.9063598898913233	0.23019396311677567	0.612471557910481	0	FALSE
3_27470671	0.5837319960683292	1.3094636265448532	0.0147404891026289	0.3333333333333333	0.6666666666666666	0.3333333333333333	0.3758612028132625	0.7027153950656626	0.3599546383958487	False	False	False	False	False	False	0.5837319960683292	1.3094636265448532	0.0147404891026289	-0.2337865010789467	0.11709343937045093	-1.831488105958058	-0.4075449085144782	1.3216371448835567	-0.0640846594396389	0.3429121517335752	0.8867408149951469	0.4776361640173755	0	FALSE
3_27472942	0.6155966720993681	0.117358907168341	0.002260470880215	0.0055555555555555	0.7416666666666667	0.7972222222222223	0.0312690309869242	0.7794960449520879	0.8147495731360274	True	False	False	True	False	False	0.6155966720993681	0.117358907168341	0.002260470880215	-0.21070373661961567	-0.9304839432425592	-2.645801083251849	-0.2828703716815593	-2.8977846416234327	-1.894727209897974	0.38848314159784875	0.02237179181186055	0.007939917577609115	1	FALSE
3_2748070	0.4024420836249655	0.6901902411020798	0.0328450910509265	0.0833333333333333	0.0055555555555555	0.0055555555555555	0.1553711285154858	0.0352926311533403	0.0301121172919358	False	True	True	False	True	True	0.4024420836249655	0.6901902411020798	0.0328450910509265	-0.39529661112691694	-0.16103118567837602	-1.4835295298729427	-1.279892681223503	0.20140953996148214	0.7181548393034732	0.130284659570067	0.5792002800451891	0.732875077569335	2	FALSE
3_2748802	2.250454175127758	0.6531772083532434	0.0085374200572822	0.3333333333333333	0.3333333333333333	0.3333333333333333	0.3758612028132625	0.3883831735849756	0.3599546383958487	False	False	False	False	False	False	1.125227087563879	0.3265886041766217	0.0042687100286411	0.0512401783793371	-0.48599897339468257	-2.3697033456032366	1.1319400742784473	-1.1074924907247743	-1.2740367865369828	0.872261205785479	0.1313825640046462	0.03850621350263338	0	FALSE
3_27497009	0.7359589387622348	0.9555711700785714	0.0090004925511288	0.0126984126984126	0.0158730158730158	0.0015873015873015	0.0586872478709096	0.0649460565476188	0.0160407047527154	False	False	True	False	True	False	0.3679794693811174	0.4777855850392857	0.0045002462755644	-0.4341764111721887	-0.3207669572071799	-2.3467637188486536	-1.4898901046838142	-0.44197261553329753	-1.2224666188010693	0.1049532992823842	0.323706779957675	0.04588922303371681	1	FALSE
3_2752693	1.276587475858752	0.3800669168276394	0.0362143266816432	0.3333333333333333	0.0833333333333333	0.0833333333333333	0.3758612028132625	0.1670361038463991	0.1480829586903044	False	False	False	False	False	False	1.276587475858752	0.3800669168276394	0.0362143266816432	0.1060505794074984	-0.42013993219776674	-1.4411195850501857	1.4279817972641091	-0.8422260981155865	0.8134958834965083	0.919646124715579	0.19262653746399988	0.7609750664311741	0	FALSE
3_27550753	0.678268560453371	0.2198560266643603	0.0077908958023867	0.3333333333333333	1.0	0.3333333333333333	0.3758612028132625	1.0	0.3599546383958487	False	False	False	False	False	False	0.678268560453371	0.2198560266643603	0.0077908958023867	-0.16859831316947538	-0.657861625058137	-2.108412603987717	-0.05545072374254894	-1.7997191736900418	-0.6866337081385274	0.4773179308479323	0.053383614174105365	0.21442550957086257	0	FALSE
3_27563649	1.0011250524806588	1.6271249881429406	0.1662683781523133	0.3333333333333333	0.6666666666666666	0.3333333333333333	0.3758612028132625	0.7027153950656626	0.3599546383958487	False	False	False	False	False	False	1.0011250524806588	1.6271249881429406	0.1662683781523133	0.0004883294375584549	0.2114209146921736	-0.7791903394744246	0.8578193868980979	1.701568413966431	2.3015672714422157	0.8101898260855729	0.9345871720209398	0.9899438318455933	0	FALSE
3_27563809	2.5388264960157865	1.3704333362257914	0.0298874249802274	0.3333333333333333	0.3333333333333333	0.3333333333333333	0.3758612028132625	0.3883831735849756	0.3599546383958487	False	False	False	False	False	False	2.5388264960157865	1.3704333362257914	0.0298874249802274	0.4046330221034765	0.1368579144370363	-1.5245115009878933	3.040684115270671	1.4012443014325173	0.6260239974568796	0.9924737855426671	0.8985472655814916	0.7053319967540217	0	FALSE
3_27565102	0.6800340515499287	0.7510035042043732	0.0087880774008538	0.1666666666666666	0.1666666666666666	0.0833333333333333	0.2700378973420299	0.2843858601216332	0.1480829586903044	False	False	False	False	False	False	0.6800340515499287	0.7510035042043732	0.0087880774008538	-0.16746934019085766	-0.12435803656031598	-2.0561061266928484	-0.049352919319944503	0.34912128606904874	-0.5690444449552358	0.48018202937292154	0.6346364981622035	0.2706732222699572	0	FALSE
3_27578928	0.804966468927176	2.953478620984946	0.056813456320331	0.0833333333333333	0.0833333333333333	0.0833333333333333	0.1553711285154858	0.1670361038463991	0.1480829586903044	False	False	False	False	False	False	0.804966468927176	2.953478620984946	0.056813456320331	-0.09422220989696979	0.4703338315263301	-1.2455487890507289	0.34626919343957696	2.7444152911805446	1.2531551186635839	0.6387257943895492	0.9858863589351918	0.8735182268047799	0	FALSE
3_27580616	0.5462259700743132	0.931775831511954	0.0167131469240539	0.3333333333333333	0.3333333333333333	0.6666666666666666	0.3758612028132625	0.3883831735849756	0.6837252566131954	False	False	False	False	False	False	0.5462259700743132	0.931775831511954	0.0167131469240539	-0.2626276553646394	-0.030688558512308887	-1.7769417689530433	-0.5633216378846008	0.7264022802622034	0.05853999260123614	0.28968765414419145	0.7568698585453562	0.5199929988702723	0	FALSE
3_27584669	0.9605777232968296	1.309491211958412	0.1342502045378101	0.0333333333333333	0.0666666666666666	0.0666666666666666	0.0939417040358743	0.1670361038463991	0.1480829586903044	False	False	False	False	False	False	0.9605777232968296	1.309491211958412	0.1342502045378101	-0.017467489278821337	0.11710258820548534	-0.8720850439555978	0.7608364892965259	1.3216739944705236	2.0927323351494906	0.782885420147342	0.8867567266536192	0.9816538577815965	0	FALSE
3_2769819	1.771288624622	0.3023190863979757	0.041219908131445	0.0833333333333333	0.0833333333333333	0.0833333333333333	0.1553711285154858	0.1670361038463991	0.1480829586903044	False	False	False	False	False	False	1.771288624622	0.3023190863979757	0.041219908131445	0.24828933356027752	-0.5195344335179979	-1.3848929804862324	2.196241198122853	-1.2425662842348095	0.9398979152124192	0.975925660731618	0.10762645790570752	0.7974445876493707	0	FALSE
3_2770329	0.6028486792094044	0.7970644821584281	0.0250099871061793	0.1666666666666666	0.0833333333333333	0.3333333333333333	0.2700378973420299	0.1670361038463991	0.3599546383958487	False	False	False	False	False	False	0.6028486792094044	0.7970644821584281	0.0250099871061793	-0.21979168625381126	-0.09850654295421321	-1.6018865321686029	-0.33195616958936625	0.4532456754895783	0.45207856324167156	0.3696755612837526	0.6715197225006763	0.6495298104921476	0	FALSE
3_27709264	1.2977996204364275	0.6924481561217406	0.0275100744707035	0.3333333333333333	0.6666666666666666	0.3333333333333333	0.3758612028132625	0.7027153950656626	0.3599546383958487	False	False	False	False	False	False	1.2977996204364275	0.6924481561217406	0.0275100744707035	0.1132076428059458	-0.15961273685282826	-1.560508233958851	1.4666385000111908	0.20712275406565914	0.5451003809954084	0.924340063964867	0.5814279122312919	0.679332346810508	0	FALSE
3_27804665	1.2091098663018656	0.7029472475349907	0.0225705317893405	0.0007936507936507	0.0126984126984126	0.0007936507936507	0.0103441507701081	0.0649460565476188	0.0099156948210504	True	False	True	True	True	False	1.2091098663018656	0.7029472475349907	0.0225705317893405	0.08246576501361713	-0.1530772652562497	-1.6464582082924053	1.3005955902944815	0.2334462617104286	0.35187776928079817	0.9016341273250911	0.5925501615033335	0.616481295845466	2	FALSE
3_2789435	1.739061966219365	1.617607582377281	0.0102629702149059	0.05	0.0083333333333333	0.0083333333333333	0.1315065913370998	0.0479206697776555	0.0416912115905109	False	True	True	False	True	True	0.5796873220731217	0.5392025274590937	0.0034209900716353	-0.2368061976694098	-0.26824808075507145	-2.4658481862184045	-0.4238548818911612	-0.23043760610788191	-1.4901782961836612	0.3366111349785988	0.40733845688736137	0.018027909048960174	2	FALSE
3_2789913	0.5690539979117623	0.7166150619598853	0.0074989275221301	0.0833333333333333	0.0833333333333333	0.0833333333333333	0.1553711285154858	0.1670361038463991	0.1480829586903044	False	False	False	False	False	False	0.5690539979117623	0.7166150619598853	0.0074989275221301	-0.24484652115776326	-0.1447140679849781	-2.125000843878432	-0.4672822455703883	0.2671314646910804	-0.723925435800872	0.3207153881649084	0.604929431794676	0.1975909749073146	0	FALSE
3_2793157	0.5402122574651563	0.70166644241297	0.0055049635338291	0.3333333333333333	0.3333333333333333	0.3333333333333333	0.3758612028132625	0.3883831735849756	0.3599546383958487	False	False	False	False	False	False	0.5402122574651563	0.70166644241297	0.0055049635338291	-0.2674355658555553	-0.1538692933491514	-2.2592455535513123	-0.5892901051643835	0.23025613881718787	-1.0257185848156594	0.28162044329880503	0.5912931404840327	0.08687765525800754	0	FALSE
3_2793437	0.7446362042087044	1.0104217939047224	0.0065247993898139	0.3333333333333333	0.3333333333333333	0.3333333333333333	0.3758612028132625	0.3883831735849756	0.3599546383958487	False	False	False	False	False	False	0.7446362042087044	1.0104217939047224	0.0065247993898139	-0.12805585220865168	0.004502704996288378	-2.1854328365162976	0.1635270573314205	0.8681453022168277	-0.8597815258014472	0.5667732747784302	0.7940076694193836	0.13965662641017074	0	FALSE
3_2794353	0.6595579602100637	0.5482476223801268	0.006149330046335	0.0666666666666666	0.0333333333333333	0.0333333333333333	0.1553711285154858	0.1037335974251051	0.0907747638443538	False	False	False	False	False	False	0.6595579602100637	0.5482476223801268	0.006149330046335	-0.18074703378956034	-0.26102324307849245	-2.21117219691219	-0.12106834589046042	-0.2013374766067132	-0.9176457250420087	0.450474963005394	0.41868346937801326	0.11968749502760673	0	FALSE
3_28210342	0.7550384605119473	0.6623198616568811	0.0092275954372343	0.0222222222222222	0.0222222222222222	0.0222222222222222	0.075150667240637	0.0829975634397099	0.0723589451323764	False	False	False	False	False	False	0.7550384605119473	0.6623198616568811	0.0092275954372343	-0.12203092550632809	-0.1789322211290922	-2.0349114543794053	0.19606886779731686	0.12930792700628102	-0.5213970783260634	0.5792798383375499	0.5505592947952965	0.293363247251261	0	FALSE
3_28213127	2.13879118923202	2.5838812875813435	0.0452471045383347	0.0833333333333333	0.0833333333333333	0.0833333333333333	0.1553711285154858	0.1670361038463991	0.1480829586903044	False	False	False	False	False	False	0.7129303964106734	0.8612937625271145	0.0150823681794449	-0.14695286836738178	-0.06484869792473955	-1.8215304617476666	0.06146056779699756	0.5888124097102044	-0.041699056235269205	0.525450697726224	0.7161519245150922	0.48556016993651246	0	FALSE
3_28213319	0.6455314630901822	0.4669420478463107	0.0140532394693788	0.0055555555555555	0.0388888888888888	0.05	0.0312690309869242	0.1197594080752643	0.1280762176482576	True	False	False	True	False	False	0.6455314630901822	0.4669420478463107	0.0140532394693788	-0.19008258544489187	-0.33073701635533387	-1.8522235532315128	-0.17149149086336463	-0.4821299208366563	-0.11069965040751134	0.431285502887966	0.3083042945566216	0.46067433608605024	1	FALSE
3_28223132	1.1410587752315082	0.3084018012302054	0.0124510613216759	9.999000099990002e-05	9.999000099990002e-05	9.999000099990002e-05	0.0042316980423169	0.0047248658592787	0.0040568570644549	True	True	True	True	True	True	1.1410587752315082	0.3084018012302054	0.0124510613216759	0.057308015234426114	-0.5108830941033945	-1.9047936279656534	1.164713650893103	-1.2077205051885	-0.2288815023152598	0.8785463108819832	0.11322736168790873	0.41674224704440943	3	TRUE
3_28229711	0.2078684371932183	0.0867727290408202	0.0089096219297209	1.0	1.0	0.3333333333333333	1.0	1.0	0.3599546383958487	False	False	False	False	False	False	0.2078684371932183	0.0867727290408202	0.0089096219297209	-0.682211449068942	-1.061616743579296	-2.05014072439406	-2.8295759782106553	-3.425960033580035	-0.5556337299313195	0.03492609034639681	0.016023040081467693	0.27702197400035006	0	FALSE
3_28240931	0.9869550277705652	0.4338847103673225	0.0048103805676519	0.0833333333333333	0.0833333333333333	0.0833333333333333	0.1553711285154858	0.1670361038463991	0.1480829586903044	False	False	False	False	False	False	0.9869550277705652	0.4338847103673225	0.0048103805676519	-0.005702636222015836	-0.36262565367373256	-2.317820563565226	0.82438076746775	-0.6105706577945833	-1.1574000251401777	0.8009928874886629	0.2635288876159562	0.05656594586853788	0	FALSE
3_28245692	0.9493467863271992	1.110109986372666	0.0534648610508017	0.0666666666666666	0.0333333333333333	0.0333333333333333	0.1553711285154858	0.1037335974251051	0.0907747638443538	False	False	False	False	False	False	0.9493467863271992	1.110109986372666	0.0534648610508017	-0.022575115415373215	0.045366009514923755	-1.2719315575217907	0.7332491990474631	1.032734114667634	1.1938444851495225	0.7747545626680669	0.831925151558547	0.8605502251499674	0	FALSE
3_28247039	0.9368294273348402	8.026985002760538	0.0106148246492603	0.3333333333333333	0.3333333333333333	0.3333333333333333	0.3758612028132625	0.3883831735849756	0.3599546383958487	False	False	False	False	False	False	0.9368294273348402	8.026985002760538	0.0106148246492603	-0.02833947582594328	0.9045524515622435	-1.9740871757313931	0.7021147582142585	4.493356740180266	-0.38465909710902935	0.765573535729629	0.9992680637102805	0.35350931627603543	0	FALSE
3_28290278	0.3052828816582493	0.3818307130833396	0.0116242133317262	0.05	0.0166666666666666	0.0166666666666666	0.1315065913370998	0.0649460565476188	0.0563266293826627	False	False	False	False	False	False	0.3052828816582493	0.3818307130833396	0.0116242133317262	-0.5152975475185507	-0.4181291414579336	-1.9346364283090252	-1.9280412680404346	-0.8341270551269	-0.29597057206699817	0.06916797937849062	0.19471096472385316	0.3910449186118669	0	FALSE
3_282982	0.5213926467457641	1.7706107413213543	0.0298078956724562	0.0833333333333333	0.0833333333333333	0.0833333333333333	0.1553711285154858	0.1670361038463991	0.1480829586903044	False	False	False	False	False	False	0.5213926467457641	1.7706107413213543	0.0298078956724562	-0.2828350980243403	0.2481230945173108	-1.5256686824745327	-0.672465997894632	1.8493970896678895	0.6234225582963683	0.2572756058363963	0.9472846754817255	0.7045205021719414	0	FALSE
3_28299272	1.7233390037382923	1.8965663193433409	0.0309787998260973	0.6666666666666666	0.6666666666666666	1.0	0.6921056543931811	0.7027153950656626	1.0	False	False	False	False	False	False	0.5744463345794307	0.632188773114447	0.0103262666086991	-0.24075053735803284	-0.19915322095727145	-1.9860566663126082	-0.44515903394180467	0.047861984552698765	-0.41156749643001567	0.3285916591086289	0.5189587410695817	0.3419892755421898	0	FALSE
3_28299410	1.2211564665308705	1.7203972707159887	0.0311341653203053	0.1666666666666666	0.1666666666666666	0.1666666666666666	0.2700378973420299	0.2843858601216332	0.2646144907033144	False	False	False	False	False	False	0.6105782332654353	0.8601986353579943	0.01556708266015265	-0.2142586820897782	-0.06540125075770344	-1.807792768505057	-0.30207132920723523	0.5865868428926119	-0.010815591896235486	0.3813228952853756	0.7153881649084284	0.49610959950355626	0	FALSE
3_28317401	0.5616307555727783	0.8336231001913681	0.0069823440784109	0.0833333333333333	0.0833333333333333	0.0833333333333333	0.1553711285154858	0.1670361038463991	0.1480829586903044	False	False	False	False	False	False	0.5616307555727783	0.8336231001913681	0.0069823440784109	-0.25054911774111305	-0.07903025931969411	-2.1559987536780603	-0.4980830878623399	0.5316920574482057	-0.7936112866183959	0.31040463347494707	0.6977898706382166	0.16629274269257086	0	FALSE
3_28325751	0.3759986052005843	0.7999759826007591	0.0060972104558384	0.6666666666666666	0.3333333333333333	0.3333333333333333	0.6921056543931811	0.3883831735849756	0.3599546383958487	False	False	False	False	False	False	0.3759986052005843	0.7999759826007591	0.0060972104558384	-0.42481376612237387	-0.09692305148372632	-2.2148688142889097	-1.439320622974927	0.45962364672131173	-0.9259560249528318	0.11068149633236272	0.6740496761977501	0.11683930816108963	0	FALSE
3_28348259	0.8950841309126067	1.034727114191171	0.0079909280269926	0.3333333333333333	0.3333333333333333	0.3333333333333333	0.3758612028132625	0.3883831735849756	0.3599546383958487	False	False	False	False	False	False	0.8950841309126067	1.034727114191171	0.0079909280269926	-0.048136142478585456	0.01482582957349477	-2.097402780936613	0.5951890799618806	0.9097246809518316	-0.6618827203581905	0.7305519754323994	0.804032014256846	0.2258023453784588	0	FALSE
3_28352307	0.8422328899933014	0.681785092831398	0.0074275325874058	0.0006999300069993	0.0055994400559944	0.0004999500049995	0.0103441507701081	0.0355570384155885	0.0081759973885515	True	True	True	True	True	True	0.8422328899933014	0.681785092831398	0.0074275325874058	-0.074567802973108	-0.16635249881238132	-2.1291554341053187	0.4524264990030199	0.17997640772408813	-0.7332652963472834	0.6790459369580092	0.5709898642735532	0.19356532531385745	3	TRUE
3_28356718	0.4462159474227372	0.4927508927595558	0.0079196001224174	0.0833333333333333	0.0833333333333333	0.0833333333333333	0.1553711285154858	0.1670361038463991	0.1480829586903044	False	False	False	False	False	False	0.4462159474227372	0.4927508927595558	0.0079196001224174	-0.350454912416298	-0.30737258019880326	-2.1012967463160415	-1.037693874083323	-0.3880228767322731	-0.6706366748110393	0.171495855012968	0.3435167947555174	0.22169713749264086	0	FALSE
3_28356913	0.1308246315230761	0.5701217912973668	0.0089071729919383	0.6666666666666666	0.6666666666666666	0.3333333333333333	0.6921056543931811	0.7027153950656626	0.3599546383958487	False	False	False	False	False	False	0.1308246315230761	0.5701217912973668	0.0089071729919383	-0.8833104798080191	-0.24403235899703746	-2.0502601128897893	-3.915751274030053	-0.13290176230512835	-0.5559021250894604	0.018489347144652887	0.4456059955129123	0.2768787690741006	0	FALSE
3_28357538	1.1368054918018196	0.916443495938632	0.0059158910067434	0.25	0.25	0.9166666666666666	0.3758612028132625	0.3883831735849756	0.9325587606837606	False	False	False	False	False	False	0.5684027459009098	0.458221747969316	0.0029579455033717	-0.2453438327031666	-0.338924302316144	-2.529009831624784	-0.4699683227382277	-0.5151065899866114	-1.6321708701226656	0.3198720702658838	0.29637055070249974	0.012681591802313555	0	FALSE
3_28372801	0.8360465622784925	2.2271230657353778	0.0174872481660024	0.3333333333333333	0.3333333333333333	0.3333333333333333	0.3758612028132625	0.3883831735849756	0.3599546383958487	False	False	False	False	False	False	0.41802328113924625	1.1135615328676889	0.0087436240830012	-0.37879953021360724	0.04671422015455879	-2.058308522397294	-1.190788712520541	1.0381644241035703	-0.5739956116465782	0.1446051521950133	0.8330867026270148	0.26831829681607716	0	FALSE
3_28390723	2.8416128852771423	1.4614052375210047	0.04430006979522	0.6666666666666666	0.6666666666666666	0.6666666666666666	0.6921056543931811	0.7027153950656626	0.6837252566131954	False	False	False	False	False	False	1.4208064426385711	0.7307026187605024	0.02215003489761	0.15253491774479927	-0.13625933618674185	-1.6546255852049063	1.6790528231110555	0.3011853495311371	0.33351683421214195	0.9462822409979792	0.6175951119385173	0.6105303355768772	0	FALSE
3_28391317	1.2132216348592648	0.352436236757168	0.0221331828996371	0.3333333333333333	0.3333333333333333	0.3333333333333333	0.3758612028132625	0.3883831735849756	0.3599546383958487	False	False	False	False	False	False	1.2132216348592648	0.352436236757168	0.0221331828996371	0.0839401462942626	-0.45291944471342926	-1.6549561271323463	1.3085590126827946	-0.9742550933528374	0.33277374877207805	0.9027161201011982	0.15932343628176365	0.6102439257243782	0	FALSE
3_28396506	1.397243332912498	0.9100717309700632	0.0494784799214697	0.0833333333333333	0.1666666666666666	0.0833333333333333	0.1553711285154858	0.2843858601216332	0.1480829586903044	False	False	False	False	False	False	1.397243332912498	0.9100717309700632	0.0494784799214697	0.14527204601295932	-0.04092437566050177	-1.3055836512389236	1.639824628808791	0.6851745575234226	1.118191810577975	0.9423838846722994	0.7450315846420672	0.8423472878578134	0	FALSE
3_28426861	0.6897658061698726	0.5503461845818832	0.0108321481417215	0.0833333333333333	0.0833333333333333	0.0833333333333333	0.1553711285154858	0.1670361038463991	0.1480829586903044	False	False	False	False	False	False	0.6897658061698726	0.5503461845818832	0.0108321481417215	-0.16129833875931873	-0.2593640400374271	-1.9652854091563234	-0.01602213059973189	-0.19465455506229484	-0.36487200190016683	0.4936432924403711	0.42116568809967064	0.36197431858322593	0	FALSE
3_28475111	1.923019602559004	0.745598152886803	0.0891644548541397	0.1666666666666666	0.4166666666666667	0.0833333333333333	0.2700378973420299	0.4801820882385301	0.1480829586903044	False	False	False	False	False	False	1.923019602559004	0.745598152886803	0.0891644548541397	0.28398371130026656	-0.12749517655544654	-1.0498082413331375	2.3890335311258193	0.33648554472671566	1.6931959696551588	0.9818288860247903	0.6299425589129155	0.9478415835282511	0	FALSE
3_28479110	0.736295281370905	-0.3286015401945601	0.0595408293360553	0.3333333333333333	1.0	0.3333333333333333	0.3758612028132625	1.0	0.3599546383958487	False	False	False	False	False	False	0.736295281370905	0.3286015401945601	0.0595408293360553	-0.13294798273821695	-0.48333040530621907	-1.22518512041882	0.13710370110932052	-1.0967440586584438	1.2989343206663497	0.5553805273123618	0.13343516794755517	0.8832402501312712	0	FALSE
3_28543273	0.8869035238239042	0.790633944749915	0.0677987407537728	0.0833333333333333	0.1666666666666666	0.0833333333333333	0.1553711285154858	0.2843858601216332	0.1480829586903044	False	False	False	False	False	False	0.4434517619119521	0.3953169723749575	0.0338993703768864	-0.35315361523438926	-0.40305453943756403	-1.4698083680029137	-1.0522700971560845	-0.7734097226955576	0.749001139757235	0.16893407799894983	0.2124683755787866	0.7419128995815234	0	FALSE
3_2854441	0.97051437115388	0.9233430622448924	0.0531872028649544	0.0111111111111111	0.0055555555555555	0.0055555555555555	0.0534890846418996	0.0352926311533403	0.0301121172919358	False	True	True	False	True	True	0.48525718557694	0.4616715311224462	0.0265936014324772	-0.3140280249590551	-0.33566690530077065	-1.5752228444533418	-0.840945112469514	-0.5019864786114628	0.5120207263223904	0.21404362976753066	0.30098493165942686	0.6694830302162394	2	FALSE
3_28593928	2.3439218593497326	1.47815062404589	0.0193387227656688	0.3333333333333333	0.3333333333333333	0.3333333333333333	0.3758612028132625	0.3883831735849756	0.3599546383958487	False	False	False	False	False	False	0.7813072864499109	0.4927168746819633	0.006446240921889599	-0.10717812545334057	-0.30740256365209795	-2.1906934671929124	0.2762917531688136	-0.3881436437879256	-0.8716078562510268	0.6112781835250688	0.3434690597801009	0.1355036835489363	0	FALSE
3_28610665	1.18722755471548	0.2020133187832937	0.0526108140952206	0.0833333333333333	0.9166666666666666	0.1666666666666666	0.1553711285154858	0.9511896113330912	0.2646144907033144	False	False	False	False	False	False	1.18722755471548	0.2020133187832937	0.0526108140952206	0.07453396772101242	-0.6946199964771055	-1.278924977915318	1.2577543978779318	-1.947774177335541	1.1781227008938169	0.8950785240345601	0.0462711028370487	0.8572246885292855	0	FALSE
3_28613869	0.9871712620520278	0.936055851623577	0.0078800522371561	0.0833333333333333	0.1666666666666666	0.0833333333333333	0.1553711285154858	0.2843858601216332	0.1480829586903044	False	False	False	False	False	False	0.9871712620520278	0.936055851623577	0.0078800522371561	-0.0056074960518076675	-0.02869823744964288	-2.1034709035468087	0.8248946381817976	0.7344188756883182	-0.6755243590909291	0.8012156507072732	0.7592566073161806	0.21935812369723295	0	FALSE
3_28646228	1.5006190851103292	0.5972943068272493	0.067742424633383	0.0055555555555555	0.3694444444444444	0.0027777777777777	0.0312690309869242	0.4290104580477079	0.0196815107102587	True	False	True	True	True	False	0.7503095425551646	0.29864715341362463	0.0338712123166915	-0.1247595300889563	-0.5248416204201632	-1.4701692588313944	0.18133113943125742	-1.2639425189757743	0.7481898274914248	0.5733607013859054	0.10458733113752447	0.741674224704441	2	FALSE
3_28722327	0.6567006459193221	0.4529233027056734	0.0172246303118924	0.0111111111111111	0.0492063492063492	0.0119047619047619	0.0534890846418996	0.1432834800054717	0.0563266293826627	False	False	False	False	False	False	0.6567006459193221	0.4529233027056734	0.0172246303118924	-0.18263255654770452	-0.34397533448122464	-1.7638500904785719	-0.13125242401393347	-0.5354510872193871	0.08797116260657466	0.4467675465813802	0.2892580393654431	0.5296991105382914	0	FALSE
3_28723977	0.660264583616646	0.9200572532779931	0.0914771396384054	0.0083333333333333	0.0083333333333333	0.1666666666666666	0.0429599704700187	0.0479206697776555	0.2646144907033144	True	True	False	True	False	True	0.660264583616646	0.9200572532779931	0.0914771396384054	-0.18028199752082874	-0.03618514655765668	-1.0386874236310752	-0.11855659382034894	0.7042631774761691	1.718196482540195	0.45141375085525165	0.7502028736455201	0.9510080035642114	2	FALSE
3_28724106	0.8672941631959743	0.5519053941165099	0.0048157290036172	9.999000099990002e-05	9.999000099990002e-05	9.999000099990002e-05	0.0042316980423169	0.0047248658592787	0.0040568570644549	True	True	True	True	True	True	0.8672941631959743	0.5519053941165099	0.0048157290036172	-0.06183357635879776	-0.2581353612824681	-2.317337960193974	0.5212065538297185	-0.18970569496533404	-1.1563150930673223	0.7044409438795806	0.4228045889223034	0.056931914013397616	3	TRUE
3_28732013	0.5500895270852902	0.6488673192014347	0.0135060896310881	0.0027997200279972	0.0002999700029997	0.0001999800019998	0.0206664322996875	0.0080487628470582	0.0055439537651881	True	True	True	True	True	True	0.5500895270852902	0.6488673192014347	0.0135060896310881	-0.25956662331484853	-0.18784409893093498	-1.86947037247769	-0.5467884035871757	0.09341275402918892	-0.14947191862929704	0.29469982656292265	0.5372253249956243	0.4464652250704091	3	TRUE
3_28741270	0.2157922016870437	-1.206301122702717	0.0145851942297459	0.8333333333333334	0.75	0.0833333333333333	0.8593262888458636	0.7863476360481799	0.1480829586903044	False	False	False	False	False	False	0.2157922016870437	1.206301122702717	0.0145851942297459	-0.6659642539324404	0.08145573202001025	-1.836087783042406	-2.7418216915849665	1.178095940852848	-0.07442511185015911	0.037281015800276866	0.861982274412462	0.4738810126179452	0	FALSE
3_28753396	0.7054624589762212	1.7110154648695204	0.0156202040803612	0.3333333333333333	0.3333333333333333	0.3333333333333333	0.3758612028132625	0.3883831735849756	0.3599546383958487	False	False	False	False	False	False	0.7054624589762212	1.7110154648695204	0.0156202040803612	-0.15152609217649024	0.23325393489302523	-1.8063132962976594	0.036759689302204	1.7895072360808753	-0.007489616686945054	0.5151240313777905	0.9423202380384107	0.4974939137906344	0	FALSE
3_28761050	1.2381603901413374	0.620974253744152	0.1232447021933677	0.0166666666666666	0.0333333333333333	0.0166666666666666	0.0586872478709096	0.1037335974251051	0.0563266293826627	False	False	False	False	False	False	1.2381603901413374	0.620974253744152	0.1232447021933677	0.09277690643007432	-0.20692640576325683	-0.9092317402668562	1.3562880868574683	0.016553227924992937	2.009223506514172	0.9100991296322816	0.5070727321908762	0.9768485369230034	0	FALSE
3_28763512	0.5657680915223063	1.2670222793156205	0.0283066509488614	0.0166666666666666	0.1833333333333333	0.0833333333333333	0.0586872478709096	0.3116989043689976	0.1480829586903044	False	False	False	False	False	False	0.5657680915223063	1.2670222793156205	0.0283066509488614	-0.2473615497502848	0.10278425158333447	-1.5481115103758893	-0.4808664081366452	1.2640027403056535	0.5729692352443715	0.31627603545117505	0.8771779082533773	0.6889111652107499	0	FALSE
3_28795583	-0.8328145731741541	-3.226509338877364	0.0238015186483189	0.6666666666666666	0.3333333333333333	0.3333333333333333	0.6921056543931811	0.3883831735849756	0.3599546383958487	False	False	False	False	False	False	0.8328145731741541	3.226509338877364	0.0238015186483189	-0.079451683841248	0.5087329264761631	-1.6233953320382983	0.4260477008198427	2.899078784782648	0.40372501202895233	0.6695625885086003	0.9889573090203192	0.6342227950419272	0	FALSE
3_28812331	0.3593378689498723	1.5635472119886409	0.0386885491155585	0.5	0.75	0.1666666666666666	0.5555192164904713	0.7863476360481799	0.2646144907033144	False	False	False	False	False	False	0.3593378689498723	1.5635472119886409	0.0386885491155585	-0.4444970121041837	0.19411099948786223	-1.412417556733182	-1.5456336939450093	1.631847709273973	0.8780204039041084	0.09916145559851704	0.9276496889270769	0.7799258516715197	0	FALSE
3_28814225	0.4967369688350214	1.930534954230064	0.04740871745915	0.0833333333333333	0.0833333333333333	0.0833333333333333	0.1553711285154858	0.1670361038463991	0.1480829586903044	False	False	False	False	False	False	0.4967369688350214	1.930534954230064	0.04740871745915	-0.3038735171467328	0.2856776693590873	-1.3241417934249398	-0.7860986247146313	2.0006590335589935	1.0764715805307015	0.22774356771206264	0.9578659283657136	0.8321638264356294	0	FALSE
3_28816443	0.6985007100370828	0.5317747261351009	0.0053921154071089	9.999000099990002e-05	9.999000099990002e-05	9.999000099990002e-05	0.0042316980423169	0.0047248658592787	0.0040568570644549	True	True	True	True	True	True	0.6985007100370828	0.5317747261351009	0.0053921154071089	-0.1558331480823257	-0.2742723073972599	-2.2682408211956226	0.013496435842263474	-0.25470192639847733	-1.0459406863436995	0.5056884179037981	0.39734593536684326	0.08169045459608255	3	TRUE
3_28821515	0.7263132340901012	0.8094574645208837	0.0966519192151626	0.0833333333333333	0.0833333333333333	0.0833333333333333	0.1553711285154858	0.1670361038463991	0.1480829586903044	False	False	False	False	False	False	0.7263132340901012	0.8094574645208837	0.0966519192151626	-0.13887604252462787	-0.09180596767554339	-1.0147895177732533	0.105085087849596	0.4802341861067399	1.7719209405189513	0.5419192642449122	0.6810826292424459	0.9568316705650229	0	FALSE
3_28822653	0.584968048919804	0.7551981935024005	0.0075802746983351	0.3333333333333333	0.3333333333333333	0.3333333333333333	0.3758612028132625	0.3883831735849756	0.3599546383958487	False	False	False	False	False	False	0.584968048919804	0.7551981935024005	0.0075802746983351	-0.23286785452768788	-0.12193905757767469	-2.1203150558706554	-0.4025831183661127	0.35886442561163817	-0.7133913989518331	0.34436011265454197	0.638693971072605	0.20247585405826848	0	FALSE
3_28861456	0.9313164430512814	0.2398373094285826	0.1764265366864187	0.0333333333333333	0.3333333333333333	0.0666666666666666	0.0939417040358743	0.3883831735849756	0.1480829586903044	False	False	False	False	False	False	0.9313164430512814	0.2398373094285826	0.1764265366864187	-0.030902729200779168	-0.6200832565224552	-0.7534360911446398	0.6882701241429745	-1.647555835779346	2.3594649399827046	0.7612455646252009	0.06313746081754101	0.9915509093512817	0	FALSE
3_28896615	1.0164294033180543	0.3454655148257042	0.0349142456256147	0.3333333333333333	0.3333333333333333	0.3333333333333333	0.3758612028132625	0.3883831735849756	0.3599546383958487	False	False	False	False	False	False	1.0164294033180543	0.3454655148257042	0.0349142456256147	0.007077219851450224	-0.4615952984153541	-1.456997337102047	0.8934072759502146	-1.0091996108023633	0.7778013909337576	0.8193708530240107	0.15135169538721022	0.7504574601810746	0	FALSE
3_28901017	0.3465606810078082	0.3105198578544417	0.0099959766256216	0.3555555555555555	0.0888888888888888	0.0222222222222222	0.4007029372736075	0.177599745668415	0.0723589451323764	False	False	False	False	False	False	0.3465606810078082	0.3105198578544417	0.0099959766256216	-0.46022071164514	-0.5079106213139979	-2.0001747680893476	-1.6305604782139642	-1.1957480087834182	-0.4433061504424961	0.09122153802090792	0.11521631899692905	0.32789154613585375	0	FALSE
3_28901946	1.7943087771456725	2.0157808124362475	0.0145731451157269	0.0833333333333333	0.0416666666666666	0.0416666666666666	0.1553711285154858	0.1234967458970003	0.1087423695029274	False	False	False	False	False	False	0.5981029257152242	0.6719269374787492	0.0048577150385756334	-0.2232240731624294	-0.17267794774212655	-2.313567965200708	-0.3504951642932849	0.15449882729272066	-1.1478398342391714	0.3630244880423887	0.5603449647556765	0.05877766639616847	0	FALSE
3_2917823	0.4337862172104323	0.6733054329643164	0.080729835663763	0.6666666666666666	0.6666666666666666	0.3333333333333333	0.6921056543931811	0.7027153950656626	0.3599546383958487	False	False	False	False	False	False	0.4337862172104323	0.6733054329643164	0.080729835663763	-0.3627242510413908	-0.17178788115524862	-1.092965931579429	-1.1039629777266402	0.15808382865915624	1.5961739322477193	0.15937117125718014	0.5618565723105319	0.9350645217751046	0	FALSE
3_2920108	0.977135629642109	0.3961892210098087	0.026426686522315	0.0007936507936507	0.0007936507936507	0.0007936507936507	0.0103441507701081	0.0117844755608827	0.0099156948210504	True	True	True	True	True	True	0.977135629642109	0.3961892210098087	0.026426686522315	-0.010045150593425601	-0.402097344344268	-1.5779572869358618	0.8009259958826703	-0.769554341797092	0.5058734747129199	0.7943895492227154	0.21358219167183795	0.6673667796394418	3	TRUE
3_29209685	0.5740795214288504	0.3449664700451464	0.0109356321617438	0.0166666666666666	0.0333333333333333	0.0166666666666666	0.0586872478709096	0.1037335974251051	0.0563266293826627	False	False	False	False	False	False	0.5740795214288504	0.3449664700451464	0.0109356321617438	-0.2410279450137154	-0.4622231153094475	-1.9611561064149599	-0.4466573670832733	-1.011728325458523	-0.3555889897011151	0.32787563447738155	0.150842522316101	0.365697646665712	0	FALSE
3_29215304	1.1340249694052345	0.9878636245404918	0.0554285940847812	0.0003968253968253	0.0023809523809523	0.0007936507936507	0.0071167288707142	0.0231900903294361	0.0099156948210504	True	True	True	True	True	True	1.1340249694052345	0.9878636245404918	0.0554285940847812	0.05462261712789686	-0.005303006017150332	-1.2562661369039307	1.1502092891762294	0.8286499566996373	1.2290616391843097	0.8756344773815775	0.7844447626776139	0.8679014113641065	3	TRUE
3_29224340	1.094562888970203	0.5730207068973522	0.0482375375078918	0.0833333333333333	0.1666666666666666	0.4166666666666667	0.1553711285154858	0.2843858601216332	0.4474981629270126	False	False	False	False	False	False	1.094562888970203	0.5730207068973522	0.0482375375078918	0.03924071935126979	-0.2418296839160827	-1.316614870727588	1.0671286432557163	-0.12402984947135358	1.0933927218461388	0.859531879007749	0.44902700208442725	0.8366031791493628	0	FALSE
3_29225571	3.3775061080726347	3.488890639689116	0.0297516130829947	0.3333333333333333	0.3333333333333333	0.3333333333333333	0.3758612028132625	0.3883831735849756	0.3599546383958487	False	False	False	False	False	False	0.675501221614527	0.6977781279378232	0.00595032261659894	-0.17037386123859258	-0.15628264776377904	-2.225459486908368	-0.06504080700713318	0.2205356538538308	-0.9497647280875724	0.4735309561315576	0.5874425191337693	0.10918580043597945	0	FALSE
3_29226225	0.5485413834305417	0.2800021196360777	0.0077257819531607	0.0833333333333333	0.0833333333333333	0.0833333333333333	0.1553711285154858	0.1670361038463991	0.1480829586903044	False	False	False	False	False	False	0.5485413834305417	0.2800021196360777	0.0077257819531607	-0.2607906025148688	-0.5528386810050384	-2.112057553229176	-0.5533993552400643	-1.376708801782796	-0.6948278538315634	0.29258357598612506	0.08953490222285869	0.2105430649036549	0	FALSE
3_29255007	0.9757832608852852	1.1316139361100517	0.0087920199934212	0.6666666666666666	0.3333333333333333	0.3333333333333333	0.6921056543931811	0.3883831735849756	0.3599546383958487	False	False	False	False	False	False	0.9757832608852852	1.1316139361100517	0.0087920199934212	-0.01064663628268517	0.05369828726359072	-2.055911332979626	0.79767725373776	1.0662947803019558	-0.568606532666067	0.7935462313236908	0.8391490445049088	0.27083233885467883	0	FALSE
3_29261040	1.1629498855979763	1.0840511480014972	0.0066471975839318	0.0333333333333333	0.0333333333333333	0.0166666666666666	0.0939417040358743	0.1037335974251051	0.0563266293826627	False	False	False	False	False	False	1.1629498855979763	1.0840511480014972	0.0066471975839318	0.0655610003026554	0.03504977368831409	-2.177361411892933	1.2092896414631815	0.9911824823739265	-0.8416362993708759	0.8863748468502872	0.822728212961637	0.14653046287014496	0	FALSE
3_29272025	0.7559343481765256	0.6859579176491188	0.0047325675013837	0.1666666666666666	0.3333333333333333	0.8333333333333334	0.2700378973420299	0.3883831735849756	0.8496236332370786	False	False	False	False	False	False	0.3779671740882628	0.3429789588245594	0.00236628375069185	-0.4225459163833422	-0.4647325223673848	-2.6259331785707998	-1.427071521862338	-1.021835690305466	-1.8500625260334835	0.11200216398555221	0.1487262717393034	0.008640030550384266	0	FALSE
3_29272094	0.5823882859839583	0.9856311014549852	0.0046850340329874	0.3333333333333333	0.3333333333333333	0.6666666666666666	0.3758612028132625	0.3883831735849756	0.6837252566131954	False	False	False	False	False	False	0.5823882859839583	0.9856311014549852	0.0046850340329874	-0.23478736890053117	-0.006285600860282644	-2.3292872499661823	-0.4129507918655331	0.8246922709408244	-1.1831780793081388	0.3407799894983054	0.7833309465845625	0.05215841647174885	0	FALSE
3_29289176	0.5965018857782374	1.5069265935738576	0.0089298784906875	0.3333333333333333	0.1666666666666666	0.1666666666666666	0.3758612028132625	0.2843858601216332	0.2646144907033144	False	False	False	False	False	False	0.5965018857782374	1.5069265935738576	0.0089298784906875	-0.22438817901495028	0.1780920971837244	-2.049154450538435	-0.3567827282565719	1.5673269335300248	-0.5534165051825356	0.3605900042961478	0.9198529762757173	0.27821534838576223	0	FALSE
3_29294608	1.6667593621333603	1.1534970393407729	0.0959103509443995	0.0333333333333333	0.2333333333333333	0.0666666666666666	0.0939417040358743	0.3883831735849756	0.1480829586903044	False	False	False	False	False	False	1.6667593621333603	1.1534970393407729	0.0959103509443995	0.22187290322249317	0.062016484163037504	-1.0181345198840817	2.0535608782268113	1.0997987312315132	1.7644011006463196	0.9701179053892788	0.8461819975496045	0.9560838226168313	0	FALSE
3_29318798	0.8496061616000287	0.6122745295460641	0.0180591247698089	9.999000099990002e-05	0.2501749825017498	0.0072992700729927	0.0042316980423169	0.3883831735849756	0.0389585754800316	True	False	True	True	True	False	0.8496061616000287	0.6122745295460641	0.0180591247698089	-0.07078234661666839	-0.21305380672084737	-1.743303301467316	0.47287249102325013	-0.008126656849373347	0.13416203428382195	0.6868744729263131	0.49680971247633143	0.5456266806689262	2	FALSE
3_29323613	0.9221062784077118	0.4585959295199798	0.032560656610802	0.0027777777777777	0.0027777777777777	0.0027777777777777	0.020526161081716	0.0231900903294361	0.0196815107102587	True	True	True	True	True	True	0.9221062784077118	0.4585959295199798	0.032560656610802	-0.035219020957190525	-0.33856980437026846	-1.4873068458106993	0.6649569860431401	-0.513678746677921	0.7096631223899569	0.7534170286568969	0.2967683421643038	0.7308065619679539	3	TRUE
3_29329896	1.020837656743974	0.2035468047274099	0.145572942435289	0.0015873015873015	0.5063492063492063	0.0111111111111111	0.016326864624736	0.5760672068106764	0.0528935009846992	True	False	False	True	False	False	1.020837656743974	0.2035468047274099	0.145572942435289	0.008956681963367165	-0.691335710774859	-0.8369193396043797	0.9035586193350639	-1.9345457639742232	2.1717877309214186	0.821853071745668	0.04687574585899088	0.9855363024488042	1	FALSE
3_29349167	1.1399248734714822	1.7610480663450792	0.0087005880376786	0.6666666666666666	0.3333333333333333	0.3333333333333333	0.6921056543931811	0.3883831735849756	0.3599546383958487	False	False	False	False	False	False	1.1399248734714822	1.7610480663450792	0.0087005880376786	0.05687623018568708	0.24577120983641285	-2.060451394175787	1.1623814951819549	1.8399241918880804	-0.5788129636565172	0.877941667860041	0.9464413575827009	0.2660906646299744	0	FALSE
3_2936816	0.7385999354478877	0.821062912730895	0.0372456506482861	0.0833333333333333	0.25	0.0833333333333333	0.1553711285154858	0.3883831735849756	0.1480829586903044	False	False	False	False	False	False	0.7385999354478877	0.821062912730895	0.0372456506482861	-0.13159073464148113	-0.08562356443346598	-1.4289244345863674	0.144434464204271	0.5051356085367709	0.8409115847941837	0.55853103568985	0.6889429885276942	0.7692968638121152	0	FALSE
3_29369335	0.7900816499386736	0.4849035072145253	0.0193714109614634	0.0055555555555555	0.4111111111111111	0.1888888888888888	0.0312690309869242	0.4760668484669811	0.2990728843876752	True	False	False	True	False	False	0.7900816499386736	0.4849035072145253	0.0193714109614634	-0.10232802480391152	-0.314344674704012	-1.7128387452870415	0.3024880977672253	-0.4161050097957844	0.2026488622965336	0.6224163444555826	0.33396979967221985	0.5683644406256464	1	FALSE
3_29386395	-0.1388135376274341	0.7265009466865104	0.0200827394659497	1.0	0.6666666666666666	0.3333333333333333	1.0	0.7027153950656626	0.3599546383958487	False	False	False	False	False	False	0.1388135376274341	0.7265009466865104	0.0200827394659497	-0.8575681777558279	-0.13876381544653818	-1.6971770458200282	-3.7767120531852267	0.29109783282064766	0.23785765087815194	0.01981001479784238	0.6139195188314478	0.5803140961382405	0	FALSE
3_29401488	0.7319599670840404	0.3485729283937381	0.0117620244040484	0.0027777777777777	0.0055555555555555	0.0055555555555555	0.020526161081716	0.0352926311533403	0.0301121172919358	True	True	True	True	True	True	0.7319599670840404	0.3485729283937381	0.0117620244040484	-0.1355126710590034	-0.4577063450107484	-1.9295179238514646	0.12325131661359827	-0.9935357228696419	-0.2844637530477792	0.5498432701640492	0.1548363485926138	0.3954683596671281	3	TRUE
3_29423544	1.5059169134008346	0.1632433772563626	0.0073352304991693	0.3333333333333333	0.6666666666666666	0.3333333333333333	0.3758612028132625	0.7027153950656626	0.3599546383958487	False	False	False	False	False	False	1.5059169134008346	0.1632433772563626	0.0073352304991693	0.1778010110101268	-0.7871644289157356	-2.1345862345208384	1.815519946924671	-2.3205237239871512	-0.7454741823664366	0.9564020557862746	0.033860009228761916	0.1878530399223511	0	FALSE
3_2942880	1.0026757651813516	2.1202343388002456	0.0435574267385442	0.0166666666666666	0.1277777777777777	0.0055555555555555	0.0586872478709096	0.2479605385042918	0.0301121172919358	False	False	True	False	True	False	0.5013378825906758	1.0601171694001228	0.0217787133692721	-0.2998694775563332	0.025353868294704145	-1.6619677808305007	-0.7644720217887438	0.9521294108426737	0.3170109745478758	0.23294668003245977	0.8138495075341703	0.6057568380352284	1	FALSE
3_294485	2.2501876366908453	1.2869675948030084	0.0164015860660808	0.3333333333333333	0.3333333333333333	0.3333333333333333	0.3758612028132625	0.3883831735849756	0.3599546383958487	False	False	False	False	False	False	0.7500625455636151	0.42898919826766946	0.005467195355360267	-0.1249025205275217	-0.3675536429943103	-2.262235407498755	0.18055882003549845	-0.6304195642792327	-1.0324400224059511	0.573122026508823	0.2565118462297325	0.08496825624134803	0	FALSE
3_29478138	0.8717709061422222	0.4865269545607693	0.01457097007114	0.0833333333333333	0.1666666666666666	0.0833333333333333	0.1553711285154858	0.2843858601216332	0.1480829586903044	False	False	False	False	False	False	0.8717709061422222	0.4865269545607693	0.01457097007114	-0.05959762890944357	-0.31289309395118037	-1.8365115338498583	0.53328334442047	-0.4102583472436638	-0.07537773851895078	0.7086257100577593	0.3358951103473515	0.4735309561315576	0	FALSE
3_29479358	0.5463292126110566	0.2718014989537924	-0.0054450773416669	0.0833333333333333	0.5833333333333334	0.9166666666666666	0.1553711285154858	0.6589630441816156	0.9325587606837606	False	False	False	False	False	False	0.5463292126110566	0.2718014989537924	0.0054450773416669	-0.2625455768301188	-0.5657481525131433	-2.263995947162457	-0.5628783156259819	-1.428705443021576	-1.036397860374901	0.2898149474119687	0.08375897019746369	0.0840453800499626	0	FALSE
3_29480608	0.8535277351721884	2.605019267883447	0.0310790575544172	0.3333333333333333	0.3333333333333333	0.3333333333333333	0.3758612028132625	0.3883831735849756	0.3599546383958487	False	False	False	False	False	False	0.8535277351721884	2.605019267883447	0.0310790575544172	-0.06878236202841512	0.41581093988295686	-1.5075321592765887	0.4836747999344194	2.524808529253732	0.6641949541801594	0.690788740910465	0.9806991582732668	0.716629274269257	0	FALSE
3_29482292	0.489394874793517	1.156409353410427	0.0494844974850722	0.0003968253968253	0.0007936507936507	0.0003968253968253	0.0071167288707142	0.0117844755608827	0.0067534353496407	True	True	True	True	True	True	0.489394874793517	1.156409353410427	0.0494844974850722	-0.31034058312593227	0.0631115957261431	-1.3055308356357804	-0.8210285161080642	1.1042096107185233	1.1183105443979409	0.21878530399223511	0.8472958136426559	0.8423950228332299	3	TRUE
3_29486766	0.5823576121440466	0.4310138422594308	0.0217213410498135	0.0055555555555555	0.0277777777777777	0.0055555555555555	0.0312690309869242	0.1018226888305625	0.0301121172919358	True	False	True	True	True	False	0.5823576121440466	0.4310138422594308	0.0217213410498135	-0.23481024338231635	-0.3655087819962207	-1.663113365429649	-0.41307434142680355	-0.6221832934424224	0.3144356061442919	0.3406845195474724	0.2593759447547218	0.604833961843843	2	FALSE
3_29500113	0.5006382201379048	0.7045439919449333	0.019555769768983	0.0055555555555555	0.0166666666666666	0.0055555555555555	0.0312690309869242	0.0649460565476188	0.0301121172919358	True	False	True	True	True	False	0.5006382201379048	0.7045439919449333	0.019555769768983	-0.30047599819288934	-0.15209188422610107	-1.7087250843479047	-0.7677479586712379	0.23741516964565823	0.2118967104376363	0.23205562715801867	0.5939026524734673	0.571562683978551	2	FALSE
3_295071	3.2019591261088207	2.671436845574208	0.0275085778358176	0.3333333333333333	0.3333333333333333	0.3333333333333333	0.3758612028132625	0.3883831735849756	0.3599546383958487	False	False	False	False	False	False	0.5336598543514701	0.445239474262368	0.004584762972636267	-0.2727354666537958	-0.3514063387345784	-2.338683111975862	-0.6179159085617727	-0.5653816124126841	-1.2043007499185432	0.2731872643085589	0.27910640126020336	0.048530558340095786	0	FALSE
3_29522058	0.8848380504764006	0.4509712582751986	0.010364946274458	0.0833333333333333	0.0833333333333333	0.0833333333333333	0.1553711285154858	0.1670361038463991	0.1480829586903044	False	False	False	False	False	False	0.8848380504764006	0.4509712582751986	0.010364946274458	-0.05313620977737787	-0.3458511361048384	-1.9844329446812539	0.568182736085319	-0.5430064223852714	-0.4079172366511094	0.7210208920075739	0.2866644390344806	0.3435008830970452	0	FALSE
3_29529669	0.6123163070150047	0.7440150192363857	0.0097419965090697	0.1666666666666666	0.3333333333333333	0.1666666666666666	0.2700378973420299	0.3883831735849756	0.2646144907033144	False	False	False	False	False	False	0.6123163070150047	0.7440150192363857	0.0097419965090697	-0.21302417441641697	-0.12841829737663807	-2.0113520303885597	-0.29540351120544567	0.33276740784331116	-0.4684335554245111	0.38372555571467215	0.6284945979919487	0.3174694098365873	0	FALSE
3_29531925	0.3163243234702432	0.6106747620454493	0.0524542473951802	0.1666666666666666	0.0833333333333333	0.0833333333333333	0.2700378973420299	0.1670361038463991	0.1480829586903044	False	False	False	False	False	False	0.3163243234702432	0.6106747620454493	0.0524542473951802	-0.49986741212234315	-0.21419002814705995	-1.2802193397753865	-1.8447000812783032	-0.012703118235069828	1.1752128689707073	0.07441882667430426	0.4948207551673111	0.8565563988734546	0	FALSE
3_29551695	0.9816076336030554	0.5941786280197361	0.0088216645038903	0.0333333333333333	0.0333333333333333	0.0333333333333333	0.0939417040358743	0.1037335974251051	0.0907747638443538	False	False	False	False	False	False	0.9816076336030554	0.5941786280197361	0.0088216645038903	-0.008062072918793331	-0.22608297336712593	-2.054449462866809	0.8116369872383238	-0.06060540497794643	-0.5653201284131711	0.7970627078460388	0.4753130618804398	0.2723280347510621	0	FALSE
3_29552529	0.6382176013935154	0.4704162253338207	0.0131309637293701	0.0166666666666666	0.0166666666666666	0.0166666666666666	0.0586872478709096	0.0649460565476188	0.0563266293826627	False	False	False	False	False	False	0.6382176013935154	0.4704162253338207	0.0131309637293701	-0.19503122257643649	-0.3275177072307684	-1.8817033982831077	-0.19822005032237275	-0.4691632194901551	-0.17697276681014712	0.42102248317342117	0.3136187884863239	0.4359157955033653	0	FALSE
3_29556783	1.140697687855602	0.6050763669771306	0.0304834076162566	0.0015873015873015	0.0007936507936507	0.0007936507936507	0.016326864624736	0.0117844755608827	0.0099156948210504	True	True	True	True	True	True	1.140697687855602	0.6050763669771306	0.0304834076162566	0.05717056125220941	-0.21818980937439655	-1.5159364866035296	1.1639712349836524	-0.028813397372434744	0.6453013350905951	0.878323547663373	0.4878196254395596	0.7109329005362229	3	TRUE
3_29573459	0.9507363676729528	0.6134317394099233	0.0053559579421802	0.0833333333333333	0.0833333333333333	0.0833333333333333	0.1553711285154858	0.1670361038463991	0.1480829586903044	False	False	False	False	False	False	0.9507363676729528	0.6134317394099233	0.0053559579421802	-0.021939893091618066	-0.21223375705588288	-2.271162841957037	0.7366801593702458	-0.0048236689462380355	-1.0525096293524976	0.7758206437857018	0.49822585008035386	0.08011520040733845	0	FALSE
3_29575831	0.7334361231270191	0.6076919270240513	0.0565882591045648	0.0166666666666666	0.0166666666666666	0.0333333333333333	0.0586872478709096	0.0649460565476188	0.0907747638443538	False	False	False	False	False	False	0.7334361231270191	0.6076919270240513	0.0565882591045648	-0.13463770401763947	-0.21631653306554405	-1.247273666603827	0.12797718516449527	-0.021268233644286975	1.2492774520524905	0.5518958741069582	0.49117698537718585	0.8726271739303387	0	FALSE
3_29576103	0.612026334275063	0.987397725378776	0.0852341030095523	0.6666666666666666	0.3333333333333333	0.3333333333333333	0.6921056543931811	0.3883831735849756	0.3599546383958487	False	False	False	False	False	False	0.3060131671375315	0.493698862689388	0.04261705150477615	-0.5142598862891892	-0.30653787324287907	-1.3704166005979164	-1.9224366562796527	-0.3846608523380556	0.9724420078882129	0.0695180358648782	0.34475790411634605	0.806084618199755	0	FALSE
3_29592417	0.7775901711627384	0.4831873350994994	0.0126305852658258	0.0833333333333333	0.0833333333333333	0.0833333333333333	0.1553711285154858	0.1670361038463991	0.1480829586903044	False	False	False	False	False	False	0.7775901711627384	0.4831873350994994	0.0126305852658258	-0.10924923758379314	-0.3158844575998493	-1.8985765249926059	0.2651052704557852	-0.4223069320642673	-0.21490494347314804	0.6066638025681417	0.33158305090139545	0.4225500023867488	0	FALSE
3_29596433	0.5121430010809848	0.5810414312048665	0.0376973805992014	0.0333333333333333	0.0666666666666666	0.0166666666666666	0.0939417040358743	0.1670361038463991	0.0563266293826627	False	False	False	False	False	False	0.5121430010809848	0.5810414312048665	0.0376973805992014	-0.2906087579516707	-0.23579289910342402	-1.4236888256784126	-0.714453059394311	-0.09971494750635367	0.8526816642497674	0.2460260632965774	0.4591945518481391	0.7728928986268239	0	FALSE
3_29597536	0.8396781553266476	0.5769197243636289	0.0054904797210107	0.3333333333333333	0.3333333333333333	0.3333333333333333	0.3758612028132625	0.3883831735849756	0.3599546383958487	False	False	False	False	False	False	0.8396781553266476	0.5769197243636289	0.0054904797210107	-0.0758871450689088	-0.23888461265245498	-2.260389708175435	0.4453004736515961	-0.1121677206598565	-1.0282907385177702	0.6766114532117683	0.45400735118621416	0.08608207233439942	0	FALSE
3_29625416	1.180077627562464	0.5216461794551549	0.0163557675204731	0.0833333333333333	0.0833333333333333	0.25	0.1553711285154858	0.1670361038463991	0.3599546383958487	False	False	False	False	False	False	1.180077627562464	0.5216461794551549	0.0163557675204731	0.07191057689353232	-0.28262396904989945	-1.78632907109968	1.243584949633374	-0.2883406663288718	0.03743656526700383	0.8924531003866533	0.3831368243512021	0.5126895476315496	0	FALSE
3_29626835	0.6996523607036844	0.8728473797750519	0.0058819058894717	9.999000099990002e-05	0.0003999600039996	9.999000099990002e-05	0.0042316980423169	0.0080487628470582	0.0040568570644549	True	True	True	True	True	True	0.6996523607036844	0.8728473797750519	0.0058819058894717	-0.15511769617199345	-0.059061687469696214	-2.230481928487586	0.017360731893287105	0.6121212729961292	-0.9610555898550749	0.5073273187264309	0.7227393511225675	0.10557385396279854	3	TRUE
3_2965675	0.9013861321308612	0.4325641276481804	0.0154765887651187	0.3333333333333333	0.3333333333333333	0.3333333333333333	0.3758612028132625	0.3883831735849756	0.3599546383958487	False	False	False	False	False	False	0.9013861321308612	0.4325641276481804	0.0154765887651187	-0.0450891278552039	-0.3639494992529534	-1.8103247570731456	0.6116466033907808	-0.6159028298819591	-0.016507710454165207	0.7360892325807119	0.2615399303069359	0.4939933489267586	0	FALSE
3_2966100	0.6459091376225842	1.310780105490122	0.0058436774927559	0.3333333333333333	0.3333333333333333	0.3333333333333333	0.3758612028132625	0.3883831735849756	0.3599546383958487	False	False	False	False	False	False	0.6459091376225842	1.310780105490122	0.0058436774927559	-0.18982857148565443	0.11752984120787581	-2.2333137603936946	-0.17011951166335068	1.3233948798738915	-0.9674217808990834	0.4317310293251866	0.8870113131891737	0.10356898499530606	0	FALSE
3_2966169	0.6064369361553781	1.1766485783558922	0.0069663305163285	0.3333333333333333	0.3333333333333333	0.3333333333333333	0.3758612028132625	0.3883831735849756	0.3599546383958487	False	False	False	False	False	False	0.6064369361553781	1.1766485783558922	0.0069663305163285	-0.21721435506738632	0.07064677442402065	-2.156995924363507	-0.31803549849736135	1.1345597287057434	-0.7958530083368864	0.3749900552134549	0.8538673285916591	0.16521074991646378	0	FALSE
3_29675411	0.7345119810361126	0.4077310064048121	0.0122530762374018	0.3333333333333333	0.3333333333333333	0.3333333333333333	0.3758612028132625	0.3883831735849756	0.3599546383958487	False	False	False	False	False	False	0.7345119810361126	0.4077310064048121	0.0122530762374018	-0.13400111579553	-0.3896262608351017	-1.9117548643436542	0.13141552297211023	-0.7193234353902827	-0.24453093425691597	0.5531210718093147	0.2283482107340048	0.41088675672665365	0	FALSE
3_296763	1.62986254417691	3.7773102506895775	0.0342869026193482	0.125	0.0416666666666666	0.0416666666666666	0.2273440891332658	0.1234967458970003	0.1087423695029274	False	False	False	False	False	False	0.4074656360442275	0.9443275626723944	0.00857172565483705	-0.38990901196858846	-0.024877334107301627	-2.0669317373615526	-1.2507932017876895	0.7498086722555163	-0.5933813081484101	0.13446942574824575	0.7632981685681098	0.25947141470555474	0	FALSE
3_29680048	1.2364314920104809	1.185642136275194	0.0161036489315066	0.3333333333333333	0.3333333333333333	0.3333333333333333	0.3758612028132625	0.3883831735849756	0.3599546383958487	False	False	False	False	False	False	1.2364314920104809	1.185642136275194	0.0161036489315066	0.09217005804785072	0.07395362520562156	-1.7930757058771873	1.3530103797563613	1.14787902946977	0.022269575374306756	0.9097649848043662	0.8562381657040113	0.5073591420433752	0	FALSE
3_2968457	1.4041006296818734	-0.1476375485016085	0.01323367109567	0.3333333333333333	0.6666666666666666	0.6666666666666666	0.3758612028132625	0.7027153950656626	0.6837252566131954	False	False	False	False	False	False	0.7020503148409367	0.07381877425080426	0.006616835547835	-0.15363176155291813	-1.1318331704724067	-2.179349659002365	0.02538655612779838	-3.7087770610577215	-0.8461060424068373	0.5104460037869747	0.013731761261476284	0.14478018043820706	0	FALSE
3_29705472	0.0314519098506865	0.3688994496413886	0.0384336799224521	1.0	0.3333333333333333	0.3333333333333333	1.0	0.3883831735849756	0.3599546383958487	False	False	False	False	False	False	0.0314519098506865	0.3688994496413886	0.0384336799224521	-1.502352977804373	-0.4330919926937341	-1.4152880310052824	-7.259321185405621	-0.8943942788570656	0.8715673416430031	0.0039779146180406386	0.17870383630085765	0.7782710391904148	0	FALSE
3_29720640	0.4025215620622859	1.0645370243795655	0.0086708179868911	0.3333333333333333	0.3333333333333333	0.3333333333333333	0.3758612028132625	0.3883831735849756	0.3599546383958487	False	False	False	False	False	False	0.4025215620622859	1.0645370243795655	0.0086708179868911	-0.3952108506157295	0.02716077071010219	-2.061939930155173	-1.2794294718869572	0.9594072344613982	-0.5821593149707355	0.13033239454548348	0.8155520549906917	0.26435629385650866	0	FALSE
3_29725188	0.4976160580225459	0.5200477198033058	0.0072835057815698	0.3333333333333333	0.3333333333333333	0.3333333333333333	0.3758612028132625	0.3883831735849756	0.3599546383958487	False	False	False	False	False	False	0.4976160580225459	0.5200477198033058	0.0072835057815698	-0.3031056134497598	-0.28395680348754315	-2.1376595306995974	-0.7819510262793974	-0.2937090436510062	-0.7523832049558768	0.22858688561108725	0.38125924865148697	0.18484573647111238	0	FALSE
3_29729415	1.680491494913809	1.968353692603135	0.1414780468655616	0.0333333333333333	0.0333333333333333	0.0333333333333333	0.0939417040358743	0.1037335974251051	0.0907747638443538	False	False	False	False	False	False	1.680491494913809	1.968353692603135	0.1414780468655616	0.22543631881600032	0.29410313929056703	-0.8493109443433196	2.0728075845494636	2.034595057742496	2.1439303842548427	0.970929399971359	0.9599344439670947	0.9841838114786704	0	FALSE
3_2973423	0.8104841835497119	0.5548456793842782	0.0568398987171542	0.0027777777777777	0.0083333333333333	0.0027777777777777	0.020526161081716	0.0479206697776555	0.0196815107102587	True	True	True	True	True	True	0.8104841835497119	0.5548456793842782	0.0568398987171542	-0.09125545590998396	-0.2558277914922612	-1.2453467046119189	0.36229321343407783	-0.1804112882625108	1.2536094211035382	0.6446449313411937	0.42638471207853995	0.8735818734386686	3	TRUE
3_29741204	1.2085195435610625	0.6740273921693063	0.0089784705994257	9.999000099990002e-05	0.0045995400459954	0.0930906909309069	0.0042316980423169	0.0352926311533403	0.1649553289800295	True	True	False	True	False	True	1.2085195435610625	0.6740273921693063	0.0089784705994257	0.0822536779890947	-0.17132245357410994	-2.046797635136471	1.2994500666897504	0.15995847325199705	-0.5481181903101027	0.9014431874234251	0.5627158018680287	0.28068165544894746	2	FALSE
3_29759014	0.8808818447278174	0.4064380010812327	0.0106449341368538	0.3333333333333333	0.6666666666666666	0.3333333333333333	0.3758612028132625	0.7027153950656626	0.3599546383958487	False	False	False	False	False	False	0.8808818447278174	0.4064380010812327	0.0106449341368538	-0.055082340877423065	-0.39100569322331713	-1.9728570213171988	0.557671300423366	-0.7248794994753353	-0.38189360880532774	0.7173930338759209	0.22675704488678855	0.3547186023199198	0	FALSE
3_29762174	2.674672234930839	0.7511367943049337	0.0184594317705382	0.3333333333333333	0.6666666666666666	0.3333333333333333	0.3758612028132625	0.7027153950656626	0.3599546383958487	False	False	False	False	False	False	2.674672234930839	0.7511367943049337	0.0184594317705382	0.4272705694292471	-0.12428096365923591	-1.7337816718213703	3.1629539470686048	0.3494317195352194	0.1555674408849807	0.9936989832450236	0.634795614746925	0.5526914570305663	0	FALSE
3_29764649	0.7037057876054101	0.7894774500664441	0.0263934937387787	0.3333333333333333	0.3333333333333333	0.3333333333333333	0.3758612028132625	0.3883831735849756	0.3599546383958487	False	False	False	False	False	False	0.7037057876054101	0.7894774500664441	0.0263934937387787	-0.15260887711704565	-0.10266027028085861	-1.578503117887408	0.03091135552956374	0.436515333781035	0.5046464018390742	0.5126577243146053	0.665918818718475	0.6669848998361099	0	FALSE
3_29775647	0.6901892290693175	0.8288945795576077	0.0245773836284274	0.0666666666666666	0.0333333333333333	0.0333333333333333	0.1553711285154858	0.1037335974251051	0.0907747638443538	False	False	False	False	False	False	0.6901892290693175	0.8288945795576077	0.0245773836284274	-0.16103182248912798	-0.08150070036372666	-1.6094643515640985	-0.014582623966849489	0.5217416395254061	0.4350430019625372	0.4943115820962019	0.6944484223590625	0.6444062564641112	0	FALSE
3_29780632	0.8722423892762569	0.453095608781468	0.0138793538566439	0.0055555555555555	0.0111111111111111	0.6277777777777778	0.0312690309869242	0.0593944033341838	0.6663843191568422	True	False	False	True	False	False	0.8722423892762569	0.453095608781468	0.0138793538566439	-0.05936281128626601	-0.3438101468060682	-1.8576307516784205	0.5345516404454738	-0.5347857459405605	-0.12285547725995538	0.7090075898610912	0.2894967142425255	0.4563145416646777	1	FALSE
3_29804880	0.5335206885182644	1.8583146959596504	0.155816557839124	0.3333333333333333	0.3333333333333333	0.3333333333333333	0.3758612028132625	0.3883831735849756	0.3599546383958487	False	False	False	False	False	False	0.5335206885182644	1.8583146959596504	0.155816557839124	-0.2728487351240226	0.26911926140458814	-0.8073863939286933	-0.6185276937787548	1.9339652423100717	2.238180221894555	0.2730917943577259	0.9532356357503142	0.9879071395611565	0	FALSE
3_29808859	0.955391258488555	0.923677640967294	0.0592253882206685	0.2	0.1	0.0666666666666666	0.3220858424087124	0.1963416539098378	0.1480829586903044	False	False	False	False	False	False	0.955391258488555	0.923677640967294	0.0592253882206685	-0.019818736684182523	-0.03447956901333257	-1.22749208380838	0.7481369410357669	0.7111328857846355	1.2937480772181447	0.7792893853326333	0.7525577990994001	0.8820309640873868	0	FALSE
3_29810798	0.6540430187276868	1.4574917281455482	0.0126572579369749	0.0027777777777777	0.0083333333333333	0.0027777777777777	0.020526161081716	0.0479206697776555	0.0196815107102587	True	True	True	True	True	True	0.6540430187276868	1.4574917281455482	0.0126572579369749	-0.18439368564878694	0.163606098641386	-1.8976603695023548	-0.14076462760494082	1.508980372346744	-0.21284535057698267	0.44274189698792304	0.9132337263512976	0.42339332028577337	3	TRUE
3_29812855	0.6546454462142524	0.3039782353487423	0.3054042273063528	0.1666666666666666	0.3333333333333333	0.1666666666666666	0.2700378973420299	0.3883831735849756	0.2646144907033144	False	False	False	False	False	False	0.6546454462142524	0.3039782353487423	0.3054042273063528	-0.1839938487759923	-0.5171575104909895	-0.5151249558745016	-0.1386050302563554	-1.232992537252994	2.8952079732367983	0.4437443314716693	0.10916988877750727	0.9991089471255589	0	FALSE
3_29847912	-0.8523764906974264	0.5766076256952507	0.0175005987245666	1.0	1.0	0.3333333333333333	1.0	1.0	0.3599546383958487	False	False	False	False	False	False	0.8523764906974264	0.5766076256952507	0.0175005987245666	-0.06936853702116239	-0.2391196183205676	-1.756947093123563	0.48050875386344016	-0.1131142741579033	0.1034896684343672	0.6896431015004694	0.45362547138288223	0.534949957834105	0	FALSE
3_2984991	0.8763131840777011	0.6127608421710804	0.0147306300686705	0.0015873015873015	0.0015873015873015	0.0015873015873015	0.016326864624736	0.0184975232444163	0.0160407047527154	True	True	True	True	True	True	0.8763131840777011	0.6127608421710804	0.0147306300686705	-0.05734065432399379	-0.21270899561498838	-1.8317786768169295	0.5454737066962012	-0.006737830098778593	-0.06473788662992756	0.7130332394545483	0.4973507088643849	0.4773815774818209	3	TRUE
3_29852977	0.8412259689145215	0.910671189187116	0.0918511694383602	0.3333333333333333	0.3333333333333333	0.3333333333333333	0.3758612028132625	0.3883831735849756	0.3599546383958487	False	False	False	False	False	False	0.8412259689145215	0.910671189187116	0.0918511694383602	-0.0750873289693164	-0.04063840293769485	-1.0369153099363588	0.44962043723065015	0.6863263956186175	1.7221803398828335	0.6781707957420402	0.7454452877623434	0.9514376183429599	0	FALSE
3_29853149	1.927637653232916	2.2434749030580634	0.0168565958713829	0.0833333333333333	0.0833333333333333	0.4166666666666667	0.1553711285154858	0.1670361038463991	0.4474981629270126	False	False	False	False	False	False	0.642545884410972	0.7478249676860211	0.005618865290460966	-0.19209585377882435	-0.1262000391186147	-2.2503513797774537	-0.18236554788957787	0.34170208644305	-1.005723750623398	0.426877973491177	0.6319315162219358	0.09195347431062739	0	FALSE
3_29853484	1.666365670654868	0.4930602898458787	0.0608318333224912	0.0055555555555555	0.0111111111111111	0.0111111111111111	0.0312690309869242	0.0593944033341838	0.0528935009846992	True	False	False	True	False	False	1.666365670654868	0.4930602898458787	0.0608318333224912	0.2217703099889392	-0.3070999733262301	-1.2158690947676607	2.0530067520562625	-0.38692487347601956	1.3198775125762345	0.9700860820723344	0.34389867455884926	0.8875523095772272	1	FALSE
3_29860091	0.8508990032135825	0.4557077627355606	0.0046909519600994	0.1666666666666666	0.1666666666666666	0.1666666666666666	0.2700378973420299	0.2843858601216332	0.2646144907033144	False	False	False	False	False	False	0.8508990032135825	0.4557077627355606	0.0046909519600994	-0.07012198509758774	-0.341313573382651	-2.3287390146270415	0.4764392330691918	-0.5247300722793887	-1.1819456011732188	0.6881633172625583	0.2929336324725126	0.0523493563734148	0	FALSE
3_29866118	0.6398386874383556	0.5253900258354035	0.0083885321857074	0.0166666666666666	0.05	0.0166666666666666	0.0586872478709096	0.1432834800054717	0.0563266293826627	False	False	False	False	False	False	0.6398386874383556	0.5253900258354035	0.0083885321857074	-0.19392950411900572	-0.27951817625067743	-2.0763140247989225	-0.1922694529126707	-0.2758311849111587	-0.6144734620037494	0.42340923194424557	0.3884672299393766	0.2491765716740656	0	FALSE
3_2986879	0.4839135537193645	0.7217645967846834	0.0106875034128364	0.3333333333333333	0.3333333333333333	0.3333333333333333	0.3758612028132625	0.3883831735849756	0.3599546383958487	False	False	False	False	False	False	0.4839135537193645	0.7217645967846834	0.0106875034128364	-0.3152322137601608	-0.14160442429665115	-1.971123733580657	-0.8474491722974327	0.2796564566817177	-0.3779970354101133	0.21269113879739684	0.6095438127516031	0.35610291660699794	0	FALSE
3_29872329	0.6815460469871345	0.2517793385541639	0.0381722657066345	0.0055555555555555	0.5333333333333333	0.2888888888888888	0.0312690309869242	0.6058454586534117	0.3599546383958487	True	False	False	True	False	False	0.6815460469871345	0.2517793385541639	0.0381722657066345	-0.16650479679651342	-0.5989799117185487	-1.4182520618301435	-0.04414323132278143	-1.5625559929880988	0.8649039565562354	0.4824414848759686	0.07052047034862444	0.7764730217830604	1	FALSE
3_2988655	0.7233660089890335	1.361451889529301	0.0174155866158842	0.3333333333333333	0.6666666666666666	0.6666666666666666	0.3758612028132625	0.7027153950656626	0.6837252566131954	False	False	False	False	False	False	0.7233660089890335	1.361451889529301	0.0174155866158842	-0.14064190261798187	0.13400229901339353	-1.7590618924517512	0.09554733124169336	1.3897424819656352	0.0987354256016813	0.5382914061132592	0.8967810714910815	0.5333906153038331	0	FALSE
3_29893994	0.9817674487059036	0.3674220698662778	0.0075412304725839	0.0055555555555555	0.0277777777777777	0.0055555555555555	0.0312690309869242	0.1018226888305625	0.0301121172919358	True	False	True	True	True	False	0.9817674487059036	0.3674220698662778	0.0075412304725839	-0.007991371382372226	-0.4348347605689413	-2.1225577862450784	0.8120188600994452	-0.901413782011221	-0.7184332412988241	0.797174089455344	0.17681034894267028	0.2001368402628606	2	FALSE
3_29894422	0.4845824979948767	-0.4235622627524234	0.0084568903403624	0.6666666666666666	1.0	0.3333333333333333	0.6921056543931811	1.0	0.3599546383958487	False	False	False	False	False	False	0.4845824979948767	0.4235622627524234	0.0084568903403624	-0.314632275632915	-0.37308274027478605	-2.0727893008246356	-0.8442087888383993	-0.6526896074399242	-0.6065495925998824	0.21327987016086686	0.2483650770919853	0.2528203414641908	0	FALSE
3_29895347	1.370137593922747	0.486967511323184	0.0310835403203659	0.3333333333333333	0.6666666666666666	0.3333333333333333	0.3758612028132625	0.7027153950656626	0.3599546383958487	False	False	False	False	False	False	1.370137593922747	0.486967511323184	0.0310835403203659	0.13676418268985674	-0.3125000123453802	-1.507469522238076	1.593871990808501	-0.40867509705239746	0.664335767394652	0.9381195602017598	0.33638837175998854	0.7166451859277293	0	FALSE
3_29895410	1.3313784595632674	0.6585962996598488	0.0938981140483649	0.3333333333333333	0.3333333333333333	0.3333333333333333	0.3758612028132625	0.3883831735849756	0.3599546383958487	False	False	False	False	False	False	1.3313784595632674	0.6585962996598488	0.0938981140483649	0.12430152620098546	-0.18138071371190848	-1.0273431304880278	1.526558739477823	0.11944591287777229	1.743699386597492	0.9311343421324805	0.5469950832975321	0.9538721020892008	0	FALSE
3_2989684	0.4608343081093422	0.5454945666528037	0.0062817568239393	0.0166666666666666	0.0666666666666666	0.0166666666666666	0.0586872478709096	0.1670361038463991	0.0563266293826627	False	False	False	False	False	False	0.4608343081093422	0.5454945666528037	0.0062817568239393	-0.3364551961040969	-0.26320957080333357	-2.201918879791291	-0.9620786612655029	-0.21014354572174937	-0.8968435070659455	0.18724839690040893	0.4149760529539994	0.12680000636466338	0	FALSE
3_29902032	1.0021294319944771	0.640993411914669	0.0916404000009822	0.0833333333333333	0.0833333333333333	0.0833333333333333	0.1553711285154858	0.1670361038463991	0.1480829586903044	False	False	False	False	False	False	1.0021294319944771	0.640993411914669	0.0916404000009822	0.0009238173104355026	-0.1931464341064696	-1.0379130238274656	0.8601715422884525	0.0720560610246036	1.71993739699334	0.8108581157414038	0.5288557926392667	0.951246678441294	0	FALSE
3_29913812	0.5555856958881144	0.5872899295746455	0.010455000434321	0.0333333333333333	0.0333333333333333	0.0333333333333333	0.0939417040358743	0.1037335974251051	0.0907747638443538	False	False	False	False	False	False	0.5555856958881144	0.5872899295746455	0.010455000434321	-0.25524894413821864	-0.23114744606264262	-1.9806759448048736	-0.5234677717587005	-0.08100403784584116	-0.39947119191456953	0.3017646029245628	0.4670708227918596	0.3470650945948096	0	FALSE
3_2992365	0.5731245060547732	0.9043543814476732	0.0852427875301054	0.3333333333333333	0.3333333333333333	0.3333333333333333	0.3758612028132625	0.3883831735849756	0.3599546383958487	False	False	False	False	False	False	0.5731245060547732	0.9043543814476732	0.0852427875301054	-0.24175102128082857	-0.04366135298880443	-1.069342356832676	-0.4505628437802279	0.6741505873996975	1.6492816713249712	0.3266345251165529	0.7416583130459687	0.9425430012570211	0	FALSE
3_29928968	0.7923041054271255	0.9793011323353812	0.054070450742586	0.3333333333333333	0.3333333333333333	0.3333333333333333	0.3758612028132625	0.3883831735849756	0.3599546383958487	False	False	False	False	False	False	0.7923041054271255	0.9793011323353812	0.054070450742586	-0.10110809371404571	-0.009083743332449795	-1.2670400100396533	0.30907718478343044	0.8134219404575879	1.2048410862207066	0.6248508282018235	0.7800054099638806	0.8628096806530144	0	FALSE
3_29935631	1.1595528694168724	0.7883952902343797	0.0799537545438326	0.0083333333333333	0.0083333333333333	0.0083333333333333	0.0429599704700187	0.0479206697776555	0.0416912115905109	True	True	True	True	True	True	0.5797764347084362	0.39419764511718985	0.0399768772719163	-0.2367394407300319	-0.4042859744646546	-1.3981911330928865	-0.4234943145721129	-0.7783696844780593	0.9100025743753711	0.33677025156332047	0.21063853485448789	0.789250083536207	3	TRUE
3_2994865	0.5959622764020537	1.432196784051172	0.0154035696356817	0.1666666666666666	0.1666666666666666	0.1666666666666666	0.2700378973420299	0.2843858601216332	0.2646144907033144	False	False	False	False	False	False	0.5959622764020537	1.432196784051172	0.0154035696356817	-0.22478122963716324	0.15600269419810786	-1.8123786237457238	-0.3589056717351414	1.4783554553792082	-0.021124971665309432	0.3595716581539294	0.9092876350502013	0.49241809473801457	0	FALSE
3_29954769	0.9576513112588908	0.3911565108830185	0.0218146978218727	0.0833333333333333	0.0833333333333333	0.0833333333333333	0.1553711285154858	0.1670361038463991	0.1480829586903044	False	False	False	False	False	False	0.9576513112588908	0.3911565108830185	0.0218146978218727	-0.01879259234309522	-0.40764943643410406	-1.6612507985012346	0.7536793478247884	-0.7919170032227458	0.3186228097960911	0.7808487278629052	0.2065969736025586	0.606202364472449	0	FALSE
3_29955032	0.8184721656218468	3.5651301527590937	0.019055552573311	0.6666666666666666	0.3333333333333333	0.3333333333333333	0.6921056543931811	0.3883831735849756	0.3599546383958487	False	False	False	False	False	False	0.27282405520728226	1.1883767175863647	0.006351850857770333	-0.5641173400888493	0.07495413461360476	-2.197099707748432	-2.191726540127535	1.1519088713351218	-0.8860096119351621	0.055786274603401916	0.8570496602860916	0.1304119528378443	0	FALSE
3_29959872	1.2251115195469284	0.5535394499405727	0.0133560744328253	0.0833333333333333	0.0833333333333333	0.0833333333333333	0.1553711285154858	0.1670361038463991	0.1480829586903044	False	False	False	False	False	False	1.2251115195469284	0.5535394499405727	0.0133560744328253	0.08817562349192906	-0.25685142215478024	-1.8743211693065538	1.3314356555050106	-0.18453425768744822	-0.16037690888016792	0.9063439782328512	0.42490492784062883	0.4420736073320922	0	FALSE
3_29973644	0.871238687045541	0.9841600598296926	0.0132296279463735	0.0095238095238095	0.2285714285714285	0.0015873015873015	0.0487016157154479	0.3840403307426431	0.0160407047527154	True	False	True	True	True	False	0.871238687045541	0.9841600598296926	0.0132296279463735	-0.059862848131344626	-0.0069342639184166435	-1.878452369199422	0.5318508433997209	0.822079592312	-0.16966418603184327	0.7081324486451223	0.7825194520024822	0.4385571308097443	2	FALSE
3_29978975	0.5972564413610273	0.8770964485138788	0.1447670321199409	0.3333333333333333	0.3333333333333333	0.3333333333333333	0.3758612028132625	0.3883831735849756	0.3599546383958487	False	False	False	False	False	False	0.5972564413610273	0.8770964485138788	0.1447670321199409	-0.2238391577229737	-0.05695264750709615	-0.8393303290129245	-0.35381735660842334	0.6206160432293426	2.1663676284263627	0.3617356437061435	0.7253647747704743	0.9852817159132496	0	FALSE
3_29990004	0.5956082889814301	0.6115404612613017	0.0603879793653338	0.4166666666666667	0.0833333333333333	0.0833333333333333	0.4664288767767446	0.1670361038463991	0.1480829586903044	False	False	False	False	False	False	0.5956082889814301	0.6115404612613017	0.0603879793653338	-0.22503926687377973	-0.21357480351536354	-1.2190495020222032	-0.3602993814451498	-0.010225122568438915	1.3127276954785128	0.35903066176587584	0.495791366334113	0.8862316419240377	0	FALSE
3_29999756	0.6640604518469752	0.8254598578733948	0.0397395698356725	0.0027777777777777	0.0083333333333333	0.0055555555555555	0.020526161081716	0.0479206697776555	0.0301121172919358	True	True	True	True	True	True	0.6640604518469752	0.8254598578733948	0.0397395698356725	-0.17779238342033857	-0.08330404163554905	-1.400776838258032	-0.1051096999087385	0.5144781594454381	0.9041896964890502	0.4569987429789807	0.6920934969051824	0.7874679777873248	3	TRUE
3_30018417	0.4411427360874815	0.559507135555774	0.0096129610622191	0.0055555555555555	0.0055555555555555	0.0055555555555555	0.0312690309869242	0.0352926311533403	0.0301121172919358	True	True	True	True	True	True	0.4411427360874815	0.559507135555774	0.0096129610622191	-0.35542086752666646	-0.25219437041760234	-2.017142816815942	-1.0645159713416077	-0.16577663091268455	-0.4814517196072961	0.16684965073909652	0.4321924674208793	0.31131159800786035	3	TRUE
3_30020448	0.4981379348919451	-0.1490683488321657	0.0302234889959799	0.6666666666666666	0.6666666666666666	0.3333333333333333	0.6921056543931811	0.7027153950656626	0.3599546383958487	False	False	False	False	False	False	0.4981379348919451	0.1490683488321657	0.0302234889959799	-0.3026503840116095	-0.8266145590067346	-1.5196554021995796	-0.7794922428241446	-2.4794205665013505	0.6369409069486818	0.22925517526691808	0.029929829586137765	0.7086097983992872	0	FALSE
3_3003714	0.6331395908831003	0.8171940904884546	0.0694270446380888	0.0333333333333333	0.0166666666666666	0.0166666666666666	0.0939417040358743	0.0649460565476188	0.0563266293826627	False	False	False	False	False	False	0.6331395908831003	0.8171940904884546	0.0694270446380888	-0.19850052873967194	-0.08767478261415505	-1.1584713213441604	-0.21695845315947848	0.49687373230296916	1.448912428217419	0.4136235619838656	0.6859675083933998	0.911992616990469	0	FALSE
3_30042335	0.56953482864782	0.2136732744102445	0.017351269931336	9.999000099990002e-05	0.017998200179982	9.999000099990002e-05	0.0042316980423169	0.0698532011802216	0.0040568570644549	True	False	True	True	True	False	0.56953482864782	0.2136732744102445	0.017351269931336	-0.2444797124504546	-0.6702497946445217	-1.7606687338997224	-0.4653010398196403	-1.8496161202214323	0.09512311386342065	0.3215268827469887	0.050630897258421244	0.5319903893582828	2	FALSE
3_3004352	1.1099773455309214	1.2524801887488284	0.057626221696836	0.6666666666666666	0.6666666666666666	0.3333333333333333	0.6921056543931811	0.7027153950656626	0.3599546383958487	False	False	False	False	False	False	0.27749433638273036	0.3131200471872071	0.014406555424209	-0.5567458763352814	-0.5042891262378686	-1.8414398456318597	-2.151911819023572	-1.181161386852127	-0.08645698876010452	0.05737744045061817	0.1181281524973348	0.4696166881474056	0	FALSE
3_30050911	0.5667796175707193	0.5590363651920817	0.0513693143990122	0.0003968253968253	0.0003968253968253	0.0011904761904761	0.0071167288707142	0.0080487628470582	0.0142591685044504	True	True	True	True	True	True	0.5667796175707193	0.5590363651920817	0.0513693143990122	-0.24658577616580712	-0.2525599404345586	-1.2892962305519478	-0.47667630289589846	-0.16724907019940477	1.1548072719278386	0.31769217305519754	0.43165147103282575	0.851703343039445	3	TRUE
3_30059943	0.549530795899441	1.299621655484944	0.0092276048584979	0.0007936507936507	0.0261904761904761	0.0007936507936507	0.0103441507701081	0.0968972071079561	0.0099156948210504	True	False	True	True	True	False	0.549530795899441	1.299621655484944	0.0092276048584979	-0.26000796454271097	0.11381693934519628	-2.0349110109702058	-0.5491721740955118	1.3084400905947688	-0.5213960815057123	0.29385650866389806	0.884592741101405	0.29337915890973315	2	FALSE
3_30064962	0.7450152822101198	0.5825732801048771	0.053436572727152	0.0833333333333333	0.0833333333333333	0.0833333333333333	0.1553711285154858	0.1670361038463991	0.1480829586903044	False	False	False	False	False	False	0.7450152822101198	0.5825732801048771	0.053436572727152	-0.12783481864572735	-0.23464943829592827	-1.2721614040769946	0.16472090294426608	-0.09510932741256173	1.1933277711884716	0.5672983595080116	0.46131080242493677	0.8603592852483014	0	FALSE
3_30069379	0.73663450965922	0.3484423913271133	0.0076762537949897	0.0166666666666666	0.05	0.0166666666666666	0.0586872478709096	0.1432834800054717	0.0563266293826627	False	False	False	False	False	False	0.73663450965922	0.3484423913271133	0.0076762537949897	-0.13274793929117332	-0.4578690144005819	-2.114850674903027	0.13818417499062566	-0.9941909210238339	-0.7011070210895284	0.5558737887249988	0.15469314366636436	0.20801311120658106	0	FALSE
3_3007404	0.9617038818500712	0.5376110572906914	0.3476259905160829	0.3333333333333333	0.3333333333333333	0.3333333333333333	0.3758612028132625	0.3883831735849756	0.3599546383958487	False	False	False	False	False	False	0.9617038818500712	0.5376110572906914	0.3476259905160829	-0.01695863095123289	-0.26953180753059275	-0.458887760659086	0.7635849328989999	-0.2356081880758184	3.0216338136082808	0.783665091412478	0.40530176460292455	0.9995226502458351	0	FALSE
3_30077891	0.6511101904743894	0.848721712047614	0.0098015893400988	0.0833333333333333	0.0833333333333333	0.0833333333333333	0.1553711285154858	0.1670361038463991	0.1480829586903044	False	False	False	False	False	False	0.6511101904743894	0.848721712047614	0.0098015893400988	-0.1863455074911278	-0.07123468753483897	-2.008703497198324	-0.15130680008185363	0.5630909841272557	-0.46247943497016225	0.4389071872961319	0.7081483603035944	0.3199516285582446	0	FALSE
3_30078014	0.620360397966569	0.7231834354921411	0.0092032505758566	0.0833333333333333	0.0833333333333333	0.0833333333333333	0.1553711285154858	0.1670361038463991	0.1480829586903044	False	False	False	False	False	False	0.620360397966569	0.7231834354921411	0.0092032505758566	-0.20735593409109745	-0.14075152992863577	-2.036058753326007	-0.264788233799571	0.28309173615388117	-0.523976300723728	0.3951023915222684	0.6108326570878483	0.292090314573488	0	FALSE
3_30080924	0.7316566870146601	0.3748882767940205	0.0528540640167382	0.0007936507936507	0.4809523809523809	0.0023809523809523	0.0103441507701081	0.5516171670507753	0.0196815107102587	True	False	True	True	True	False	0.7316566870146601	0.3748882767940205	0.0528540640167382	-0.13569265379166687	-0.42609814027536097	-1.2769216136132013	0.12227919458409536	-0.8662245094868161	1.1826264286223274	0.5494773020191894	0.18608684583194107	0.8581952996960873	2	FALSE
3_30081570	1.8471526039240656	1.3317117356666055	0.0410973658023743	0.0166666666666666	0.0333333333333333	0.0166666666666666	0.0586872478709096	0.1037335974251051	0.0563266293826627	False	False	False	False	False	False	1.8471526039240656	1.3317117356666055	0.0410973658023743	0.2665027764929655	0.12441022696797024	-1.386186013991475	2.2946155746307646	1.3511076293638633	0.9369910695402159	0.9793148439861887	0.8910687860995752	0.7966490047257626	0	FALSE
3_30085310	0.7149634224193893	0.5058502663072054	0.0725675931975118	0.3333333333333333	0.3333333333333333	0.3333333333333333	0.3758612028132625	0.3883831735849756	0.3599546383958487	False	False	False	False	False	False	0.7149634224193893	0.5058502663072054	0.0725675931975118	-0.14571617616781987	-0.2959780170335924	-1.1392572806441463	0.06814018485313127	-0.34212796828446285	1.4921071720720216	0.5279170047894092	0.3613060289273951	0.9187391601826659	0	FALSE
3_30091798	1.8347752299112337	0.2868200114933882	0.0104205160782359	0.1666666666666666	0.0833333333333333	0.0833333333333333	0.2700378973420299	0.1670361038463991	0.1480829586903044	False	False	False	False	False	False	0.9173876149556168	0.1434100057466941	0.00521025803911795	-0.03744712728746888	-0.8434205467924734	-2.283140767642899	0.6529225468739767	-2.5471115573377876	-1.0794369914825204	0.7494550256973285	0.028306840421977182	0.0737187137015291	0	FALSE
3_30092266	0.7823294091343798	0.5673669705026748	0.0137080419464523	9.999000099990002e-05	9.999000099990002e-05	9.999000099990002e-05	0.0042316980423169	0.0047248658592787	0.0040568570644549	True	True	True	True	True	True	0.7823294091343798	0.5673669705026748	0.0137080419464523	-0.10661034355595575	-0.24613595043293443	-1.863024575303967	0.27935845452528624	-0.14137458701655314	-0.13498123641389587	0.612662497812147	0.44218498894139735	0.4517956306585835	3	TRUE
3_30095963	2.216768463527542	0.6873382426176057	0.0178980413825593	0.0833333333333333	0.25	0.0833333333333333	0.1553711285154858	0.3883831735849756	0.1480829586903044	False	False	False	False	False	False	2.216768463527542	0.6873382426176057	0.0178980413825593	0.34572033440292427	-0.16282949183115292	-1.7471944921087816	2.7224851376053407	0.19416634028404173	0.12541431767013697	0.9885276942415708	0.5763680048371441	0.5428898754117142	0	FALSE
3_30113465	0.6816927129075747	0.7440873358436654	0.1920756757079371	0.0833333333333333	0.0833333333333333	0.1666666666666666	0.1553711285154858	0.1670361038463991	0.2646144907033144	False	False	False	False	False	False	0.6816927129075747	0.7440873358436654	0.1920756757079371	-0.166411348455621	-0.1283760869689883	-0.7165276303215062	-0.04363849851059621	0.3329374225043861	2.442438195645774	0.4826483364361067	0.6285582446258373	0.9934921316848855	0	FALSE
3_30116436	1.0535284593606775	1.4091465932115672	0.0176761124762076	0.0833333333333333	0.1666666666666666	0.1666666666666666	0.1553711285154858	0.2843858601216332	0.2646144907033144	False	False	False	False	False	False	1.0535284593606775	1.4091465932115672	0.0176761124762076	0.022646271862828093	0.14895617501939537	-1.7526132436089017	0.9774987785891673	1.4499735553542796	0.11323251860382931	0.8389103696278263	0.9054211020414658	0.5385459926488138	0	FALSE
3_30117018	1.2420732944389383	0.456389132700047	0.0107765444236569	0.1666666666666666	0.3333333333333333	0.1666666666666666	0.2700378973420299	0.3883831735849756	0.2646144907033144	False	False	False	False	False	False	1.2420732944389383	0.456389132700047	0.0107765444236569	0.09414722420705572	-0.3406647053243593	-1.9675204764705283	1.3636894418580825	-0.5221165679529632	-0.3698966170574982	0.9110856524575557	0.29379286203000937	0.35981033303101184	0	FALSE
3_30127209	0.8024580374529153	1.099262275553493	0.0197872767340837	9.999000099990002e-05	9.999000099990002e-05	9.999000099990002e-05	0.0042316980423169	0.0047248658592787	0.0040568570644549	True	True	True	True	True	True	0.8024580374529153	1.099262275553493	0.0197872767340837	-0.09557766867901459	0.041101324121516195	-1.7036139723798707	0.3389480947841153	1.015556857158831	0.22338691053236506	0.6362276640094197	0.8280904418667557	0.5754292169872866	3	TRUE
3_30133034	1.0008649205876792	0.4316198216838989	0.0091141968844928	0.3333333333333333	0.3333333333333333	0.3333333333333333	0.3758612028132625	0.3883831735849756	0.3599546383958487	False	False	False	False	False	False	1.0008649205876792	0.4316198216838989	0.0091141968844928	0.0003754678869576516	-0.3648986190163064	-2.0402815940413426	0.8572097995338033	-0.6197256850466123	-0.5334695939817969	0.8100784444762678	0.26015561601985776	0.2879214600537814	0	FALSE
3_30140143	0.6397118067393688	0.5335943678324087	0.006231836822891	0.0166666666666666	0.0166666666666666	0.0166666666666666	0.0586872478709096	0.0649460565476188	0.0563266293826627	False	False	False	False	False	False	0.6397118067393688	0.5335943678324087	0.006231836822891	-0.194015633721333	-0.27278876310990147	-2.205383926941045	-0.19273465578283272	-0.2487265214391661	-0.9046332180598251	0.42328193867646824	0.3998122424300285	0.1240313777905071	0	FALSE
3_301406	0.7322729016484215	1.0734586229093643	0.0377220524196231	0.0206349206349206	0.0031746031746031	0.0015873015873015	0.072098896822308	0.0256742099748141	0.0160407047527154	False	True	True	False	True	True	0.7322729016484215	1.0734586229093643	0.0377220524196231	-0.13532703698469886	0.030785308960003983	-1.4234046857579445	0.12425396264739985	0.9740061136578128	0.8533204341615785	0.5503047082597419	0.8191958247808169	0.7729883685776568	2	FALSE
3_30153719	0.4009563151655719	0.7381548113169134	0.033329883716567	0.3	0.0166666666666666	0.0166666666666666	0.3758612028132625	0.0649460565476188	0.0563266293826627	False	False	False	False	False	False	0.4009563151655719	0.7381548113169134	0.033329883716567	-0.3969029418836004	-0.13185254515554534	-1.4771662015312308	-1.2885687886040913	0.318934978717703	0.7324601248014256	0.12905946186771047	0.6238324820596051	0.7372348719907076	0	FALSE
3_30170761	1.8191494084502693	1.72154707881492	0.0545380636460804	0.6666666666666666	0.3333333333333333	0.3333333333333333	0.6921056543931811	0.3883831735849756	0.3599546383958487	False	False	False	False	False	False	0.6063831361500898	0.57384902627164	0.018179354548693467	-0.2172528851774528	-0.24120235094939446	-1.7404215403064036	-0.31824360717668027	-0.12150308397319444	0.14064047039932695	0.37491049692109407	0.4500612598851178	0.5478702245135011	0	FALSE
3_30186298	0.6640130475612507	0.6685132627170683	0.0095906182373162	0.0833333333333333	0.1666666666666666	0.0833333333333333	0.1553711285154858	0.2843858601216332	0.1480829586903044	False	False	False	False	False	False	0.6640130475612507	0.6685132627170683	0.0095906182373162	-0.17782338685460125	-0.1748899722947395	-2.0181533961243603	-0.10527715553623668	0.14558925674977652	-0.4837235850130901	0.4569032730281477	0.557162633061244	0.31042054513341927	0	FALSE
3_30206177	0.4420145222391689	0.8265381170011306	0.0084970359785291	0.3333333333333333	0.3333333333333333	0.3333333333333333	0.3758612028132625	0.3883831735849756	0.3599546383958487	False	False	False	False	False	False	0.4420145222391689	0.8265381170011306	0.0084970359785291	-0.3545634618166801	-0.08273711351232084	-2.0707325428339565	-1.0598849549848455	0.5167616269145103	-0.6019258314678354	0.16769296863812116	0.6927458749025411	0.2551116202841822	0	FALSE
3_30219048	0.4525532458677314	0.390650501961559	0.0060357987982825	0.0027777777777777	0.0083333333333333	0.0027777777777777	0.020526161081716	0.0479206697776555	0.0196815107102587	True	True	True	True	True	True	0.4525532458677314	0.390650501961559	0.0060357987982825	-0.3443303158485715	-0.408211613312692	-2.2192652457440376	-1.0046137271314655	-0.7941813336758029	-0.9358395644718476	0.17819466322974845	0.20605597721450508	0.11354559485735198	3	TRUE
3_30219415	0.789893970005325	1.0711480267480078	0.0297731796792071	0.3333333333333333	0.3333333333333333	0.3333333333333333	0.3758612028132625	0.3883831735849756	0.3599546383958487	False	False	False	False	False	False	0.789893970005325	1.0711480267480078	0.0297731796792071	-0.10243120153495945	0.029849492080745506	-1.5261747816316595	0.3019308200123013	0.97023683971771	0.6222848057643302	0.622066287969195	0.8181456553216542	0.7041386223686095	0	FALSE
3_30226684	-1.6493807534040028	0.6847382685864309	0.0116931517951069	0.4083333333333333	0.0055555555555555	0.0055555555555555	0.4588083063665456	0.0352926311533403	0.0301121172919358	False	True	True	False	True	True	1.6493807534040028	0.6847382685864309	0.0116931517951069	0.21732092248174678	-0.16447539964621322	-1.9320684124710987	2.028974737709508	0.18753696911899717	-0.2901974612432185	0.9688449727115057	0.5740449027002085	0.39349531401657994	2	FALSE
3_30256351	1.3071733774147822	1.516461712109079	0.0090079682136446	0.3333333333333333	0.3333333333333333	1.0	0.3758612028132625	0.3883831735849756	1.0	False	False	False	False	False	False	1.3071733774147822	1.516461712109079	0.0090079682136446	0.11633319420701176	0.1808314496419576	-2.0453731549819727	1.4835202159755825	1.5783604701785154	-0.5449158417588434	0.9262812862984708	0.9213327605136283	0.2823523795885245	0	FALSE
3_30256772	0.938625028259722	0.6113177011500291	0.0232488671139447	0.0032996700329967	0.0006999300069993	0.0312968703129687	0.0237460623570071	0.0117844755608827	0.0907747638443538	True	True	False	True	False	True	0.938625028259722	0.6113177011500291	0.0232488671139447	-0.027507869588504666	-0.21373302871458558	-1.6335982048449798	0.7066064265611195	-0.010862420455786021	0.3807881147699927	0.7670214966505959	0.49560042643244706	0.626760227218483	2	FALSE
3_30313455	1.498304282395973	0.5342791108524559	0.0195020622232814	0.0833333333333333	0.0833333333333333	0.0833333333333333	0.1553711285154858	0.1670361038463991	0.1480829586903044	False	False	False	False	False	False	1.498304282395973	0.5342791108524559	0.0195020622232814	0.1756000208040217	-0.27223180545186143	-1.7099194622355767	1.8036319672590024	-0.2464832129108412	0.20921165070818784	0.9555269145703057	0.40079876525530256	0.5706875427625822	0	FALSE
3_30313576	2.366529874811208	1.540716094555681	0.0091516987213381	0.1666666666666666	0.1666666666666666	0.5	0.2700378973420299	0.2843858601216332	0.5331710131156998	False	False	False	False	False	False	0.7888432916037359	0.5135720315185603	0.0030505662404460335	-0.10300926339557315	-0.2893986354218618	-2.515619540234664	0.2988085945587702	-0.315627600316386	-1.6020683937219422	0.6209206485591994	0.3718395468359667	0.01358855633522682	0	FALSE
3_30319176	0.431302711432467	0.3822318418053693	0.0095780819459815	0.0166666666666666	0.0166666666666666	0.0166666666666666	0.0586872478709096	0.0649460565476188	0.0563266293826627	False	False	False	False	False	False	0.431302711432467	0.3822318418053693	0.0095780819459815	-0.36521781160490147	-0.41767313689286023	-2.0187214516392724	-1.1174311872588332	-0.8322903644646618	-0.4850006205333597	0.15674574760927332	0.19514057950260155	0.30999093035467085	0	FALSE
3_30319301	0.4972745024634848	0.4851118175373741	0.0256226154814907	0.0833333333333333	0.0833333333333333	0.0833333333333333	0.1553711285154858	0.1670361038463991	0.1480829586903044	False	False	False	False	False	False	0.4972745024634848	0.4851118175373741	0.0256226154814907	-0.30340380845991005	-0.3141581456403592	-1.5913765408207299	-0.7835616359982581	-0.4153537098841443	0.47570588824182786	0.2282209174662275	0.3342402978662466	0.6573742581189237	0	FALSE
3_30357673	0.2776178849262674	0.4901998834613078	0.0067158088887153	0.25	0.5	0.0833333333333333	0.3758612028132625	0.5689467871304159	0.1480829586903044	False	False	False	False	False	False	0.2776178849262674	0.4901998834613078	0.0067158088887153	-0.5565525588418754	-0.30962679633183354	-2.172901671044606	-2.1508676733366654	-0.39710238610415227	-0.831610435128731	0.05744108708450682	0.3403662863780292	0.15039699587888045	0	FALSE
3_30359267	0.3465307214514423	1.030468956367803	0.0050066367601148	0.6666666666666666	0.3333333333333333	0.3333333333333333	0.6921056543931811	0.3883831735849756	0.3599546383958487	False	False	False	False	False	False	0.3465307214514423	1.030468956367803	0.0050066367601148	-0.4602582572559264	0.013034912872885104	-2.300453916250429	-1.6307632694196341	0.9025112444365043	-1.1183583735642382	0.0911897147039636	0.8021385268986586	0.06485591993253456	0	FALSE
3_30365501	0.5312760957033058	1.454814934480097	0.015296768007338	0.1666666666666666	0.1666666666666666	0.1666666666666666	0.2700378973420299	0.2843858601216332	0.2646144907033144	False	False	False	False	False	False	0.5312760957033058	1.454814934480097	0.015296768007338	-0.27467972434567	0.1628077506786635	-1.8154003198263609	-0.6284172255788629	1.5057647943445513	-0.027917992990047172	0.2697980810539883	0.9128200232310214	0.48985631772399635	0	FALSE
3_30375567	0.6804381414904309	0.5334830679420622	0.0062545837752448	0.0023809523809523	0.0007936507936507	0.0007936507936507	0.020526161081716	0.0117844755608827	0.0099156948210504	True	True	True	True	True	True	0.6804381414904309	0.5334830679420622	0.0062545837752448	-0.16721135029968415	-0.2728793599621423	-2.203801586071113	-0.047959465331956934	-0.24909142654162297	-0.9010759856361766	0.4807866723948637	0.3996531258453069	0.1253043104682801	3	TRUE
3_30379925	2.996796343585541	1.7537444510277878	0.0590814355617689	0.3333333333333333	0.3333333333333333	0.6666666666666666	0.3758612028132625	0.3883831735849756	0.6837252566131954	False	False	False	False	False	False	1.4983981717927706	0.8768722255138939	0.02954071778088445	0.17562723448143888	-0.05706368576402932	-1.5295789564008428	1.8037789536666955	0.6201688044399074	0.6146319408887465	0.9555428262287778	0.7252215698442248	0.7016086686715356	0	FALSE
3_303932	0.4905515766726029	0.5987636254977673	0.0055768955088925	9.999000099990002e-05	9.999000099990002e-05	9.999000099990002e-05	0.0042316980423169	0.0047248658592787	0.0040568570644549	True	True	True	True	True	True	0.4905515766726029	0.5987636254977673	0.0055768955088925	-0.3093153240909166	-0.22274459063597946	-2.253607492559994	-0.8154908910307234	-0.04715910014043378	-1.0130437599748623	0.22007414832848027	0.4804684392254205	0.08983722373382978	3	TRUE
3_30398569	0.6508547339836965	0.7694363249460053	0.0150086551037418	0.0833333333333333	0.1666666666666666	0.0833333333333333	0.1553711285154858	0.2843858601216332	0.1480829586903044	False	False	False	False	False	False	0.6508547339836965	0.7694363249460053	0.0150086551037418	-0.18651593196818378	-0.11382731458338162	-1.8236582222931763	-0.15222729609867097	0.39153682355067376	-0.046482436950557905	0.4385571308097443	0.6502617467818671	0.4837621525291581	0	FALSE
3_30399864	0.9659153071033774	0.6578037500047105	0.0366007738392468	0.0833333333333333	0.0833333333333333	0.0833333333333333	0.1553711285154858	0.1670361038463991	0.1480829586903044	False	False	False	False	False	False	0.9659153071033774	0.6578037500047105	0.0366007738392468	-0.01506095150391434	-0.1819036550222442	-1.4365097323497975	0.7738346716843449	0.11733961505718428	0.8238592115288346	0.7867201298391331	0.5461835887154518	0.7643324263688004	0	FALSE
3_30401206	0.6051931907679704	0.552308486754174	0.0074403876181077	0.0166666666666666	0.0166666666666666	0.0166666666666666	0.0586872478709096	0.0649460565476188	0.0563266293826627	False	False	False	False	False	False	0.6051931907679704	0.552308486754174	0.0074403876181077	-0.21810596701456914	-0.2578182833702223	-2.128404438644953	-0.3228512694482614	-0.188428571696776	-0.7315769967827653	0.3731124795137397	0.4233455853103569	0.19429726160357694	0	FALSE
3_30412361	2.103680107163574	0.7577455955457215	0.0222512379453661	0.0083333333333333	0.0166666666666666	0.0083333333333333	0.0429599704700187	0.0649460565476188	0.0416912115905109	True	False	True	True	True	False	1.051840053581787	0.37887279777286076	0.01112561897268305	0.021949704524927244	-0.42150657498690547	-1.9536758177454332	0.9737364818166672	-0.8477306483803899	-0.3387726855158922	0.8378442885101914	0.19101945995831146	0.3730010979044346	2	FALSE
3_30416033	0.5196414465833725	0.5127414278643874	0.1198303316367268	0.0222222222222222	0.0222222222222222	0.0222222222222222	0.075150667240637	0.0829975634397099	0.0723589451323764	False	False	False	False	False	False	0.5196414465833725	0.5127414278643874	0.1198303316367268	-0.28429621690502827	-0.2901015915394383	-0.921433238748466	-0.6803577874603296	-0.3184589599912794	1.9817935343503743	0.25527073686890384	0.3704870558658329	0.9751459894664821	0	FALSE
3_30416820	0.7098939569961069	0.7485223180263006	0.0074021235059435	0.0833333333333333	0.0833333333333333	0.0833333333333333	0.1553711285154858	0.1670361038463991	0.1480829586903044	False	False	False	False	False	False	0.7098939569961069	0.7485223180263006	0.0074021235059435	-0.14880652076120374	-0.12579524615436888	-2.1306436728882643	0.051448627760258915	0.3433325075276511	-0.7366109795394593	0.5213454898404061	0.6325202475854058	0.1918946011742804	0	FALSE
3_30420283	0.9455788472422326	0.6581358678244497	0.0341475006558073	0.3333333333333333	0.3333333333333333	0.3333333333333333	0.3758612028132625	0.3883831735849756	0.3599546383958487	False	False	False	False	False	False	0.9455788472422326	0.6581358678244497	0.0341475006558073	-0.02430225159472204	-0.18168443988871877	-1.4666410779594266	0.7239205978919525	0.11822256759671133	0.7561214682856096	0.7721450506786323	0.5465813801772559	0.7443792066447086	0	FALSE
3_30426360	0.8171806155055418	1.396269173558195	0.0309814526037841	0.0833333333333333	0.0833333333333333	0.25	0.1553711285154858	0.1670361038463991	0.3599546383958487	False	False	False	False	False	False	0.8171806155055418	1.396269173558195	0.0309814526037841	-0.08768194389816349	0.1449691498932979	-1.5088982236646655	0.38159445249171114	1.433914655114906	0.6611239290765314	0.6520597641892214	0.9034798797078619	0.7157700447117603	0	FALSE
3_30428261	0.7037408990466467	0.6449043243329865	0.0112235361226428	0.3333333333333333	0.6666666666666666	0.3333333333333333	0.3758612028132625	0.7027153950656626	0.3599546383958487	False	False	False	False	False	False	0.7037408990466467	0.6449043243329865	0.0112235361226428	-0.15258720850916374	-0.19050471094037957	-1.9498702913328407	0.031028391929439136	0.08269636737898212	-0.33021754913462414	0.5127372826069662	0.5329291772081404	0.3767562493038649	0	FALSE
3_30439593	0.5916036975965558	1.1714727455952811	0.0050657999764809	0.0007936507936507	0.0484126984126984	0.0015873015873015	0.0103441507701081	0.1418524340129076	0.0160407047527154	True	False	True	True	True	False	0.5916036975965558	1.1714727455952811	0.0050657999764809	-0.22796912027223418	0.06873218915554775	-2.2953519623594443	-0.37612409412565373	1.1268481811599482	-1.1068887615799712	0.35352522793450764	0.8521329578181934	0.06721084538641463	2	FALSE
3_30472587	1.034547760585376	0.4420952288379741	0.0133946635927019	0.0166666666666666	0.0166666666666666	0.0166666666666666	0.0586872478709096	0.0649460565476188	0.0563266293826627	False	False	False	False	False	False	1.034547760585376	0.4420952288379741	0.0133946635927019	0.014750544958143999	-0.35448417204395916	-1.873068189235158	0.9348524094103332	-0.5777784788746585	-0.1575601066216599	0.8291246996674463	0.2748739001066081	0.4431078651327828	0	FALSE
3_30478481	2.84946034237869	2.841680104345655	0.119965526442908	0.3333333333333333	0.3333333333333333	0.3333333333333333	0.3758612028132625	0.3883831735849756	0.3599546383958487	False	False	False	False	False	False	0.7123650855946725	0.7104200260864137	0.029991381610727	-0.14729737430867335	-0.14848480469533495	-1.5230035271683158	0.05959982365855654	0.2519437287863822	0.6294140466346172	0.5246869381195602	0.5993444396709469	0.7063503428962401	0	FALSE
3_30482963	0.6757542236534949	0.6963692342306304	0.2197202377099872	0.0833333333333333	0.0833333333333333	0.1666666666666666	0.1553711285154858	0.1670361038463991	0.2646144907033144	False	False	False	False	False	False	0.6757542236534949	0.6963692342306304	0.2197202377099872	-0.1702112311583915	-0.1571604243712192	-0.6581299397977756	-0.06416241005602744	0.2170001539446204	2.5737210071717764	0.47384918930100084	0.5857399716772479	0.9961016436743202	0	FALSE
3_30508596	1.1408508316622064	0.5117131768679714	0.0101328840078749	0.0416666666666666	0.0416666666666666	0.0416666666666666	0.1123487643727473	0.1234967458970003	0.1087423695029274	False	False	False	False	False	False	1.1408508316622064	0.5117131768679714	0.0101328840078749	0.057228863330536305	-0.29097339958569457	-1.9942669287319954	1.1642861359403645	-0.32197041978897967	-0.43002484164549853	0.8783871942972616	0.36938915143125367	0.3336356548443044	0	FALSE
3_30514407	1.221624723880733	0.158335585612964	0.0265831773551263	0.1	0.8833333333333333	0.15	0.1834038579391251	0.9190591682670022	0.2586225343611972	False	False	False	False	False	False	1.221624723880733	0.158335585612964	0.0265831773551263	0.08693781361640487	-0.8004214673327434	-1.5753931112289394	1.3247500016618545	-2.3739202917726807	0.5116379526063504	0.9053733670660493	0.03244387162473945	0.6692761786561013	0	FALSE
3_30520279	1.0263024998021486	0.481924700673685	0.0232800446289788	0.0666666666666666	0.1	0.0333333333333333	0.1553711285154858	0.1963416539098378	0.0907747638443538	False	False	False	False	False	False	0.5131512499010743	0.2409623503368425	0.0116400223144894	-0.2897546089311778	-0.6180508093682415	-1.9340461871216694	-0.7098396330560636	-1.6393695652997158	-0.29464366133029674	0.24706032109726797	0.06391713208267698	0.3916018266583926	0	FALSE
3_30528432	0.4986033182110632	0.6779593245929707	0.0042587121195782	0.0222222222222222	0.0055555555555555	0.0055555555555555	0.075150667240637	0.0352926311533403	0.0301121172919358	False	True	True	False	True	True	0.4986033182110632	0.6779593245929707	0.0042587121195782	-0.30224483558764187	-0.16879636164139755	-2.3707217163724255	-0.7773017962677728	0.17013304127199377	-1.2763261677874398	0.22970070170413862	0.5670119496555126	0.038235715308606616	2	FALSE
3_30534252	0.4238527703162674	0.5132016684889489	0.0390538431399113	9.999000099990002e-05	0.0007999200079992	9.999000099990002e-05	0.0042316980423169	0.0117844755608827	0.0040568570644549	True	True	True	True	True	True	0.4238527703162674	0.5132016684889489	0.0390538431399113	-0.37278497393374255	-0.2897119403439413	-1.4083362224184013	-1.1583029147397415	-0.3168895267725919	0.8871955791347836	0.1499514694416599	0.3712349038140245	0.7825830986363709	3	TRUE
3_30535086	1.7474456245611558	0.7185585400629547	0.0971988834473304	0.0027777777777777	0.2111111111111111	0.0055555555555555	0.020526161081716	0.3556642719279434	0.0301121172919358	True	False	True	True	True	False	0.8737228122805779	0.35927927003147736	0.0485994417236652	-0.05862632502048347	-0.44456784032572294	-1.3133687195797674	0.5385295471746275	-0.9406165840735728	1.100690336623406	0.7105351090744189	0.16710423727465112	0.8381466100211625	2	FALSE
3_30537018	1.1235468544567713	0.2429054991079747	0.0582569566108309	0.0055555555555555	0.5833333333333334	0.0222222222222222	0.0312690309869242	0.6589630441816156	0.0723589451323764	True	False	False	True	False	False	1.1235468544567713	0.2429054991079747	0.0582569566108309	0.05059118819950049	-0.6145626531437572	-1.2346522070005908	1.1284347510654154	-1.6253200042719496	1.2776515313596406	0.8715292694957596	0.06479227329864591	0.8784508409311502	1	FALSE
3_30538338	0.6444861210659358	0.6558848800410735	0.0090818388001925	0.0333333333333333	0.1666666666666666	0.0333333333333333	0.0939417040358743	0.2843858601216332	0.0907747638443538	False	False	False	False	False	False	0.6444861210659358	0.6558848800410735	0.0090818388001925	-0.19078643069130669	-0.18317238067048505	-2.041826210958306	-0.17529309704677587	0.11222945448085078	-0.536942019856364	0.42948748548061166	0.5441628080894871	0.28594841440323326	0	FALSE
3_30540963	1.3250552437917629	1.2697755689726902	0.0187759304496489	0.0166666666666666	0.0166666666666666	0.0166666666666666	0.0586872478709096	0.0649460565476188	0.0563266293826627	False	False	False	False	False	False	0.6625276218958814	0.6348877844863451	0.00938796522482445	-0.17879601054301866	-0.1973030288576216	-2.027428527796796	-0.1105304867860449	0.05531416993208623	-0.5045748438952616	0.45481884576829446	0.5222365427148472	0.3011599599026207	0	FALSE
3_30542998	0.1741689664069271	0.262533712835563	0.0087723699389296	0.3333333333333333	0.3333333333333333	0.3333333333333333	0.3758612028132625	0.3883831735849756	0.3599546383958487	False	False	False	False	False	False	0.1741689664069271	0.262533712835563	0.0087723699389296	-0.759029225441388	-0.5808149194643293	-2.056883062009554	-3.2444838505603175	-1.4893912174390087	-0.5707910594503671	0.027431699206008242	0.07723519022387704	0.26987763934634906	0	FALSE
3_30552587	1.21085343005865	0.4743730085677825	0.0210612069314809	0.0333333333333333	0.1333333333333333	0.2333333333333333	0.0939417040358743	0.2552343821388321	0.3599546383958487	False	False	False	False	False	False	1.21085343005865	0.4743730085677825	0.0210612069314809	0.08309157636421347	-0.32388002993796966	-1.6765167447999594	1.3039757201059625	-0.4545114189871398	0.2843037068876096	0.902111477079256	0.3189969290499149	0.594857351981797	0	FALSE
3_3055846	0.9038420784003824	0.4449739950838188	0.0142706295167984	0.0833333333333333	0.0833333333333333	0.0833333333333333	0.1553711285154858	0.1670361038463991	0.1480829586903044	False	False	False	False	False	False	0.9038420784003824	0.4449739950838188	0.0142706295167984	-0.04390744393897975	-0.3516653690676214	-1.845556868536257	0.6180291099227747	-0.5664249322177392	-0.09571239487563533	0.738348688083759	0.27867678648145494	0.4662911515267236	0	FALSE
3_30560134	0.6303228863095041	0.3465205720145373	0.0252245538701571	1.0	0.3333333333333333	0.3333333333333333	1.0	0.3883831735849756	0.3599546383958487	False	False	False	False	False	False	0.6303228863095041	0.3465205720145373	0.0252245538701571	-0.2004369238477589	-0.46027097736621014	-1.5981765060996684	-0.2274173028198657	-1.0038655236219491	0.46041900699546273	0.40956608907346415	0.15248142313873375	0.6521393224815822	0	FALSE
3_30560924	0.1456025030920385	0.900422427489083	0.0141022677364503	0.6666666666666666	0.0833333333333333	0.0833333333333333	0.6921056543931811	0.1670361038463991	0.1480829586903044	False	False	False	False	False	False	0.1456025030920385	0.900422427489083	0.0141022677364503	-0.8368311588848234	-0.04555369624209926	-1.8507110443491488	-3.6647073482204853	0.6665286260219275	-0.10729940603561952	0.021226152401864845	0.7393670342259774	0.46178815217910163	0	FALSE
3_30566374	2.4453642430454194	1.184364797409978	0.0499353117275428	0.0023809523809523	0.0007936507936507	0.0007936507936507	0.020526161081716	0.0117844755608827	0.0099156948210504	True	True	True	True	True	True	1.2226821215227097	0.592182398704989	0.0249676558637714	0.08731356184997692	-0.22754450518531985	-1.6026222303045587	1.3267794915467825	-0.06649214833238815	0.45042465332063664	0.9056597769185483	0.47283084315878243	0.648893344153261	3	TRUE
3_30568573	0.5199020519321856	0.6029192233457337	0.0227423099436332	0.3333333333333333	0.3333333333333333	0.3333333333333333	0.3758612028132625	0.3883831735849756	0.3599546383958487	False	False	False	False	False	False	0.5199020519321856	0.6029192233457337	0.0227423099436332	-0.2840784685039722	-0.21974086896284098	-1.6431654259796726	-0.6791816856508778	-0.0350607397915013	0.3592802147522158	0.25552532340445844	0.4854646999856795	0.619027161201012	0	FALSE
3_30584758	1.079981949887784	0.9800021555626904	0.0429981320716195	9.999000099990002e-05	0.0327967203279672	0.0016998300169983	0.0042316980423169	0.1037335974251051	0.0170708240777072	True	False	True	True	True	False	1.079981949887784	0.9800021555626904	0.0429981320716195	0.03341649703357818	-0.008772969054492593	-1.366550410667129	1.035670876524634	0.8146736740105096	0.9811335208479771	0.8525148376215252	0.7804509364011011	0.8080258405333588	2	FALSE
3_3060136	-0.1054293686726568	1.7296044709226388	0.0404767627621534	1.0	0.3333333333333333	0.3333333333333333	1.0	0.3883831735849756	0.3599546383958487	False	False	False	False	False	False	0.1054293686726568	1.7296044709226388	0.0404767627621534	-0.9770383940966553	0.23794679923557732	-1.392794228647328	-4.4219941169460135	1.8084091085121943	0.922135259466097	0.014368227600362786	0.943815933934794	0.7926074434738333	0	FALSE
3_30604551	1.0708660582814389	0.8596513787844334	0.0315272995544395	0.0833333333333333	0.0833333333333333	0.0833333333333333	0.1553711285154858	0.1670361038463991	0.1480829586903044	False	False	False	False	False	False	1.0708660582814389	0.8596513787844334	0.0315272995544395	0.029735153570401636	-0.06567763592635174	-1.5013132268046263	1.0157872186550112	0.585473621452919	0.6781756258863084	0.8480118382739033	0.7150381084220409	0.7208458637643802	0	FALSE
3_30608410	1.0091671028749405	0.4752693411568502	0.1065866138465569	0.0015873015873015	0.0015873015873015	0.019047619047619	0.016326864624736	0.0184975232444163	0.0641525034451078	True	True	False	True	False	True	1.0091671028749405	0.4752693411568502	0.1065866138465569	0.003963084817447573	-0.3230602004240623	-0.9722973346867272	0.8765872220228135	-0.45120931780624784	1.8674468630930627	0.8151860868458319	0.3203494200200487	0.9661399907712381	2	FALSE
3_3061237	0.5723690082180066	0.6397140289631973	0.0117857147638109	0.0333333333333333	0.0333333333333333	0.1333333333333333	0.0939417040358743	0.1037335974251051	0.2305825376296744	False	False	False	False	False	False	0.5723690082180066	0.6397140289631973	0.0117857147638109	-0.24232388980445474	-0.1940141250765654	-1.9286440738468407	-0.453657019002398	0.06856118394540825	-0.28249926636294326	0.32555253234044584	0.5273441850844114	0.39637532420004135	0	FALSE
3_30612530	1.76194545486043	1.5921773694575578	0.0162656501957053	0.3333333333333333	0.3333333333333333	0.3333333333333333	0.3758612028132625	0.3883831735849756	0.3599546383958487	False	False	False	False	False	False	0.35238909097208604	0.31843547389151156	0.0032531300391410597	-0.45297754465260875	-0.4969785575889595	-2.487698576081005	-1.5914387130723426	-1.1517159509913213	-1.5392997697963169	0.09462663293395071	0.12355402803634223	0.01583210017980174	0	FALSE
3_3061372	0.7346088478710374	0.2964153361212884	0.0294529665771109	0.0166666666666666	0.0166666666666666	0.0833333333333333	0.0586872478709096	0.0649460565476188	0.1480829586903044	False	False	False	False	False	False	0.7346088478710374	0.2964153361212884	0.0294529665771109	-0.1339438451733722	-0.5280993303129975	-1.5308709554377153	0.13172485283180865	-1.2770638905556548	0.6117274207865246	0.553248365077092	0.10283704870558659	0.7007494391140389	0	FALSE
3_30616254	0.9539965928001964	0.4923749972569394	0.0314731951419117	0.1	0.1666666666666666	0.0333333333333333	0.1834038579391251	0.2843858601216332	0.0907747638443538	False	False	False	False	False	False	0.9539965928001964	0.4923749972569394	0.0314731951419117	-0.020453176376319823	-0.3077040086022912	-1.5020591655054987	0.7447102078598078	-0.3893578007670552	0.6764986943330515	0.7784460674336086	0.34308717997676896	0.7203207790347987	0	FALSE
3_3061720	1.6965622883471116	0.4875034035528658	0.0188565473086973	0.3333333333333333	0.3333333333333333	0.6666666666666666	0.3758612028132625	0.3883831735849756	0.6837252566131954	False	False	False	False	False	False	1.6965622883471116	0.4875034035528658	0.0188565473086973	0.2295698091558145	-0.3120223478853037	-1.724537824963071	2.0951333763551916	-0.4067511648799982	0.17634836893178768	0.9719318344551052	0.33707257307429156	0.5593743535888746	0	FALSE
3_30621157	0.8548530865491403	1.0257058655890976	0.0151958394239726	0.0833333333333333	0.0833333333333333	0.0833333333333333	0.1553711285154858	0.1670361038463991	0.1480829586903044	False	False	False	False	False	False	0.8548530865491403	1.0257058655890976	0.0151958394239726	-0.06810851589557472	0.011022839074504555	-1.8182753043283653	0.48731437502329356	0.8944070335573324	-0.03438119461894459	0.692045761929766	0.8004041561251929	0.487962830365809	0	FALSE
3_30629613	0.1502453513812409	0.2316759804697651	0.0598241553090621	1.0	0.6666666666666666	0.3333333333333333	1.0	0.7027153950656626	0.3599546383958487	False	False	False	False	False	False	0.1502453513812409	0.2316759804697651	0.0598241553090621	-0.8231989562683665	-0.6351189903368154	-1.223123424719591	-3.5910771489341853	-1.7081166152362157	1.3035691821733446	0.022276321861027574	0.059350486101166326	0.8843699778827947	0	FALSE
3_30644495	0.931445859442104	1.140743843421382	0.0573052287622104	0.0444444444444444	0.0444444444444444	0.0666666666666666	0.1189253629667474	0.1305477659375583	0.1480829586903044	False	False	False	False	False	False	0.931445859442104	1.140743843421382	0.0573052287622104	-0.030842383525523327	0.05718813356975972	-1.2418057494292511	0.6885960629674012	1.0803511486239608	1.2615697795988676	0.7613251229175617	0.8420290546883702	0.8750775693350518	0	FALSE
3_30666845	1.3864542655366454	0.6972990265299391	0.033924365635177	0.0001999800019998	0.0001999800019998	0.0103989601039896	0.0058105146489511	0.0064090480294142	0.0515209653650322	True	True	False	True	False	True	1.3864542655366454	0.6972990265299391	0.033924365635177	0.14190554823580032	-0.15658094109505422	-1.4694882646326461	1.6216415142231944	0.2193341909341057	0.7497207584622008	0.9407608955081388	0.5867901411364107	0.742167486117078	2	FALSE
3_30669160	1.0346981834821418	0.5921223433181296	0.0086081248869441	0.3333333333333333	0.3333333333333333	0.3333333333333333	0.3758612028132625	0.3883831735849756	0.3599546383958487	False	False	False	False	False	False	1.0346981834821418	0.5921223433181296	0.0086081248869441	0.014813686639605026	-0.2275885508134736	-2.0650914408741032	0.9351934500125052	-0.06666955487639803	-0.5892441702796515	0.829188346301335	0.4727194615494773	0.2613967253806864	0	FALSE
3_30671017	0.7092950352914429	0.6570844382330697	0.0133236586737985	0.0833333333333333	0.0833333333333333	0.0833333333333333	0.1553711285154858	0.1670361038463991	0.1480829586903044	False	False	False	False	False	False	0.7092950352914429	0.6570844382330697	0.0133236586737985	-0.149173079983806	-0.182378818107819	-1.8753765016176505	0.04946876952532825	0.11542575789618176	-0.16274938271693215	0.5206135535506866	0.5454516524257323	0.44123028943306764	0	FALSE
3_30672099	0.8554786912410449	0.4388745220091934	0.0253786601033306	0.0833333333333333	0.0833333333333333	0.0833333333333333	0.1553711285154858	0.1670361038463991	0.1480829586903044	False	False	False	False	False	False	0.8554786912410449	0.4388745220091934	0.0253786601033306	-0.06779080364676739	-0.3576596305288886	-1.5955313107318925	0.4890304011750133	-0.5905685590499665	0.4663656237503851	0.692539023342403	0.2702117841742645	0.6541601031075469	0	FALSE
3_30683120	0.9163242990392316	0.5633656105708431	0.0076730094781777	0.0001984126984126	0.0003968253968253	0.0013888888888888	0.0058105146489511	0.0080487628470582	0.0156373163740584	True	True	True	True	True	True	0.9163242990392316	0.5633656105708431	0.0076730094781777	-0.03795079668421636	-0.24920966710379697	-2.115034265331428	0.6502021297044022	-0.15375487252275347	-0.7015197474729453	0.7485480611644152	0.4372046398396105	0.20779034798797077	3	TRUE
3_30683729	0.8492928460737201	0.4840688906393551	0.0051700401949484	0.0027777777777777	0.025	0.0027777777777777	0.020526161081716	0.0926454979656819	0.0196815107102587	True	False	True	True	True	False	0.8492928460737201	0.4840688906393551	0.0051700401949484	-0.07094253413234584	-0.31509282700132024	-2.2865060804309256	0.472007286842066	-0.4191184101949163	-1.0870024914280536	0.6864925931229812	0.3327764252868076	0.07176157970945311	2	FALSE
3_30688563	0.0628296373858935	-0.4573697625945429	0.0435584367677732	1.0	1.0	0.3333333333333333	1.0	1.0	0.3599546383958487	False	False	False	False	False	False	0.0628296373858935	0.4573697625945429	0.0435584367677732	-1.2018354467580374	-0.3397325506440357	-1.360927714667231	-5.636167075793394	-0.5183620445813902	0.9937738039242855	0.00797174089455344	0.2951771763170875	0.8112240838862634	0	FALSE
3_30690027	0.4726596056228415	0.510067410623694	0.0542001666856	0.2666666666666666	0.0666666666666666	0.0666666666666666	0.3758612028132625	0.1670361038463991	0.1480829586903044	False	False	False	False	False	False	0.4726596056228415	0.510067410623694	0.0542001666856	-0.32545151173285874	-0.292372423652571	-1.265999377843071	-0.9026456044123331	-0.32760539504293346	1.2071805129909534	0.1999299887027225	0.3672092542205674	0.8631597371394021	0	FALSE
3_30692885	1.698300673612009	2.1412211743278684	0.0089832579037598	0.3333333333333333	0.3333333333333333	0.6666666666666666	0.3758612028132625	0.3883831735849756	0.6837252566131954	False	False	False	False	False	False	1.698300673612009	2.1412211743278684	0.0089832579037598	0.23001458186234985	0.3306615294285071	-2.0465661318149113	2.097535680952672	2.1818445787686964	-0.5475977518020141	0.9720591277228826	0.9681607713972027	0.2809521536429742	0	FALSE
3_30694922	2.6962384300174573	2.1777336883068963	0.0520738996478885	0.1666666666666666	0.1666666666666666	0.1666666666666666	0.2700378973420299	0.2843858601216332	0.2646144907033144	False	False	False	False	False	False	0.8987461433391525	0.7259112294356321	0.017357966549296167	-0.04636296023088944	-0.13911648525504575	-1.7605011529006287	0.604766384961087	0.2896773528655074	0.09549984973297398	0.7335911022005823	0.6134421690772829	0.5322767992107817	0	FALSE
3_30715210	0.7382755633518693	0.5184297777827316	0.0532999409176134	0.0002999700029997	9.999000099990002e-05	9.999000099990002e-05	0.0071167288707142	0.0047248658592787	0.0040568570644549	True	True	True	True	True	True	0.7382755633518693	0.5184297777827316	0.0532999409176134	-0.1317815063263847	-0.2853100612360156	-1.2732732723837223	0.14340406892825927	-0.2991596817818348	1.190828199783425	0.5579263926679078	0.3785860900281636	0.8597546422263592	3	TRUE
3_30719334	0.7671852652025704	0.4014053334793479	0.0056953446801162	0.0007936507936507	0.0198412698412698	0.0007936507936507	0.0103441507701081	0.0763463102745535	0.0099156948210504	True	False	True	True	True	False	0.7671852652025704	0.4014053334793479	0.0056953446801162	-0.11509974695140242	-0.3964168613321862	-2.2444799874509522	0.2335055222138244	-0.7466745486888484	-0.9925243777495326	0.5940299457412446	0.22050376310722866	0.096026858879501	2	FALSE
3_30719600	0.7956746992084229	0.9499551887685912	0.0086733359323595	0.1666666666666666	0.1666666666666666	0.1666666666666666	0.2700378973420299	0.2843858601216332	0.2646144907033144	False	False	False	False	False	False	0.7956746992084229	0.9499551887685912	0.0086733359323595	-0.09926445137572512	-0.02229688074224053	-2.0618138323546766	0.31903505854766934	0.7602021967132949	-0.5818758367436352	0.6285741562843095	0.7661304437761548	0.26445176380734164	0	FALSE
3_30745721	0.8200205376780245	0.8785736894006149	0.0433877770969611	0.3333333333333333	0.3333333333333333	0.3333333333333333	0.3758612028132625	0.3883831735849756	0.3599546383958487	False	False	False	False	False	False	0.41001026883901226	0.43928684470030743	0.02169388854848055	-0.3872052660991162	-0.3572518023336119	-1.6636625953447115	-1.2361897402055952	-0.5889259126919381	0.31320089212089597	0.13701529110379174	0.2708800738300953	0.6044839053574554	0	FALSE
3_30753353	1.3207001715953974	1.2019373084852456	0.0798994453495165	0.3333333333333333	0.6666666666666666	0.3333333333333333	0.3758612028132625	0.7027153950656626	0.3599546383958487	False	False	False	False	False	False	1.3207001715953974	1.2019373084852456	0.0798994453495165	0.1208042342676387	0.07988181601201237	-1.0974562354855135	1.5076691800089936	1.1717565375739099	1.586079359737914	0.9290021798972107	0.8606934300762168	0.9336006491956657	0	FALSE
3_30754503	0.430215572770713	0.4901943015296791	0.0105760672400215	0.6666666666666666	0.3333333333333333	0.3333333333333333	0.6921056543931811	0.3883831735849756	0.3599546383958487	False	False	False	False	False	False	0.430215572770713	0.4901943015296791	0.0105760672400215	-0.36631387324659925	-0.30963174169389673	-1.9756757967126832	-1.1233512310975926	-0.39712230498439727	-0.3882304477395514	0.155440991614556	0.34035037471955704	0.3519817970627078	0	FALSE
3_30769520	0.8067470694017369	0.1598221600247329	0.055590018903722	0.0023809523809523	0.4531746031746032	0.0007936507936507	0.020526161081716	0.5208797740538111	0.0099156948210504	True	False	True	True	True	False	0.8067470694017369	0.1598221600247329	0.055590018903722	-0.09326260354409587	-0.7963630040631614	-1.2550031782769508	0.351452215507721	-2.3575736536878655	1.23190087405651	0.640857956624819	0.03268254650182188	0.8685219660445208	2	FALSE
3_30769669	0.5807874371618266	0.5597527213180833	0.0220458087472999	0.3333333333333333	0.3333333333333333	0.3333333333333333	0.3758612028132625	0.3883831735849756	0.3599546383958487	False	False	False	False	False	False	0.5807874371618266	0.5597527213180833	0.0220458087472999	-0.2359827862995322	-0.25200378635892906	-1.6566739645152713	-0.4194074756308183	-0.1650089983323389	0.3289119090425905	0.33817047750887075	0.43254252390726683	0.6090982863143826	0	FALSE
3_30776731	0.8164944189026705	0.9544061703587756	0.0312997010020178	0.3333333333333333	0.3333333333333333	0.3333333333333333	0.3758612028132625	0.3883831735849756	0.3599546383958487	False	False	False	False	False	False	0.8164944189026705	0.9544061703587756	0.0312997010020178	-0.08804677951035914	-0.020266761558895258	-1.5044598111370657	0.3796239038145461	0.7683790906149621	0.6711018454994205	0.6510732413639474	0.768692220790173	0.718681878212166	0	FALSE
3_30780423	1.3976224877401418	0.4332704163929631	0.010743173977323	0.3333333333333333	0.3333333333333333	0.3333333333333333	0.3758612028132625	0.3883831735849756	0.3599546383958487	False	False	False	False	False	False	1.3976224877401418	0.4332704163929631	0.010743173977323	0.1453898798275389	-0.36324096348330376	-1.9688673911510972	1.6404610723457793	-0.613048996539813	-0.37292459204357886	0.9424157079892437	0.26254236479068216	0.358362372110045	0	FALSE
3_30782569	0.869534120944783	0.5868360474608619	0.1330742170570428	0.3333333333333333	0.6666666666666666	0.3333333333333333	0.3758612028132625	0.7027153950656626	0.3599546383958487	False	False	False	False	False	False	0.869534120944783	0.5868360474608619	0.1330742170570428	-0.060713371398716194	-0.23148321668883623	-0.8759060803218897	0.5272570004650067	-0.082356451442149	2.0841423311166074	0.706636752748739	0.46645026811144524	0.9810969497350709	0	FALSE
3_30797175	1.3985270506402694	0.6872796293837682	0.0140276276528803	0.0003999600039996	9.999000099990002e-05	0.0006999300069993	0.0071167288707142	0.0047248658592787	0.0099156948210504	True	True	True	True	True	True	0.6992635253201347	0.3436398146918841	0.00701381382644015	-0.15535912464883095	-0.46389652383018554	-2.154045766145249	0.016056729351432767	-1.018468463693005	-0.7892208100107893	0.5068340573137938	0.14945820802902288	0.16815440673381388	3	TRUE
3_30798113	1.4341697624737786	0.8180271695626969	0.0762275019900303	0.3333333333333333	0.3333333333333333	0.3333333333333333	0.3758612028132625	0.3883831735849756	0.3599546383958487	False	False	False	False	False	False	1.4341697624737786	0.8180271695626969	0.0762275019900303	0.15660056175151799	-0.08723227164016861	-1.1178883120248162	1.701012163568662	0.49865607361292524	1.5401463711327545	0.9480484350883892	0.6866994446831193	0.9264085795662482	0	FALSE
3_30799782	0.7772979524308811	0.8383492758959812	0.012202557906245	0.2166666666666666	0.0166666666666666	0.0166666666666666	0.348301573091188	0.0649460565476188	0.0563266293826627	False	False	False	False	False	False	0.38864897621544053	0.4191746379479906	0.0061012789531225	-0.410442471981575	-0.3776050021036438	-2.214579118421429	-1.3616984454471637	-0.6709043287594854	-0.9253047648151581	0.1204194313173262	0.24293920155297788	0.1170620713796999	0	FALSE
3_30803749	0.4996790888347278	1.0400525601302906	0.0183181390439615	0.6666666666666666	0.3333333333333333	0.3333333333333333	0.6921056543931811	0.3883831735849756	0.3599546383958487	False	False	False	False	False	False	0.4996790888347278	1.0400525601302906	0.0183181390439615	-0.3013088250495367	0.01705528737355087	-1.7371186487899055	-0.7722462198217802	0.9187044689558359	0.14806564219229448	0.23097363438191162	0.8063551163937818	0.5504797365029357	0	FALSE
3_30804098	0.7877875380422058	0.7979432149314153	0.0406267825331828	0.0166666666666666	0.1	0.0166666666666666	0.0586872478709096	0.1963416539098378	0.0563266293826627	False	False	False	False	False	False	0.7877875380422058	0.7979432149314153	0.0406267825331828	-0.10359089354758126	-0.09802801381145995	-1.391187570570811	0.2956670960637596	0.4551730904222826	0.9257471589702461	0.6195999809060099	0.6721721004980349	0.7933393797635527	0	FALSE
3_30806732	1.0153502287561886	1.5981504718301998	0.0106662642369623	0.3333333333333333	0.6666666666666666	1.0	0.3758612028132625	0.7027153950656626	1.0	False	False	False	False	False	False	0.5076751143780943	0.7990752359150999	0.00533313211848115	-0.2944141246654323	-0.09741232831491288	-2.273017657341576	-0.7350065911583911	0.4576529423557858	-1.0566794068960983	0.24107753751173486	0.673063153372476	0.07895364933887059	0	FALSE
3_30808741	1.0355750202588774	1.3137501166965029	0.0101835716311156	0.3333333333333333	0.3333333333333333	0.3333333333333333	0.3758612028132625	0.3883831735849756	0.3599546383958487	False	False	False	False	False	False	1.0355750202588774	1.3137501166965029	0.0101835716311156	0.015181566005234664	0.11851276761338331	-1.9920998774372252	0.9371804385987758	1.3273539010963489	-0.4251531320941954	0.8296656960554999	0.8875523095772272	0.33562461215332473	0	FALSE
3_30821810	1.039287420046442	1.257409311189109	0.0892902360832305	0.3333333333333333	0.3333333333333333	0.3333333333333333	0.3758612028132625	0.3883831735849756	0.3599546383958487	False	False	False	False	False	False	1.039287420046442	1.257409311189109	0.0892902360832305	0.016735670442732012	0.09947667200198292	-1.0491960287599609	0.9455744613890852	1.2506805040892233	1.6945722738743392	0.831447801804382	0.8748866294333858	0.9480007001129728	0	FALSE
3_30822663	0.8569474382288316	0.8436183016887555	0.0972698733765008	0.6666666666666666	0.6666666666666666	0.3333333333333333	0.6921056543931811	0.7027153950656626	0.3599546383958487	False	False	False	False	False	False	0.8569474382288316	0.8436183016887555	0.0972698733765008	-0.06704581516808657	-0.0738540071257484	-1.0120216494778929	0.493054230023115	0.5525409146706773	1.778143336104971	0.6938915143125368	0.7047591770490238	0.9575795185132147	0	FALSE
3_30825467	0.3564081536478514	0.8331331425412173	0.0361967931088131	0.3333333333333333	0.1666666666666666	0.1666666666666666	0.3758612028132625	0.2843858601216332	0.2646144907033144	False	False	False	False	False	False	0.3564081536478514	0.8331331425412173	0.0361967931088131	-0.44805236904660006	-0.0792855886888009	-1.4413299045176657	-1.5648368739130083	0.5306636443489682	0.8130230680347699	0.0972202332649132	0.6975034607857177	0.760863684821869	0	FALSE
3_30825862	0.5579411505022678	0.8727589791800026	0.0243154602441048	0.0111111111111111	0.0055555555555555	0.0277777777777777	0.0534890846418996	0.0352926311533403	0.0894293325137029	False	True	False	False	False	True	0.5579411505022678	0.8727589791800026	0.0243154602441048	-0.2534116063670111	-0.05910567435191941	-1.6141175056728818	-0.5135439501976168	0.6119441030683954	0.42458232880258395	0.3051219628621891	0.722691616147151	0.6408897799417633	1	FALSE
3_30826257	0.4721451482502259	-0.0624376437241963	0.007894601015656	0.3333333333333333	1.0	0.3333333333333333	0.3758612028132625	1.0	0.3599546383958487	False	False	False	False	False	False	0.4721451482502259	0.0624376437241963	0.007894601015656	-0.32592446875232106	-1.2045534947333894	-2.102669813860563	-0.9052001380102145	-4.001679261507379	-0.673723443586367	0.199198052413003	0.01171098063551164	0.22013779496236893	0	FALSE
3_30842075	2.868529831938976	1.6519291030898744	0.0174003911164959	0.0333333333333333	0.0333333333333333	0.0333333333333333	0.0939417040358743	0.1037335974251051	0.0907747638443538	False	False	False	False	False	False	0.9561766106463253	0.5506430343632914	0.0058001303721653	-0.01946188393187621	-0.2591298502326127	-2.2365622444929865	0.7500643727214182	-0.19371128769034487	-0.974724640343144	0.7798462933791589	0.4214361862936974	0.1013413528092033	0	FALSE
3_30842833	0.9264647271806185	2.933238975261673	0.0076504890209277	0.0833333333333333	0.0833333333333333	0.0833333333333333	0.1553711285154858	0.1670361038463991	0.1480829586903044	False	False	False	False	False	False	0.9264647271806185	2.933238975261673	0.0076504890209277	-0.033171110702803146	0.46734744702745207	-2.116310803761071	0.6760181508741974	2.7323867613300603	-0.7043895108584752	0.7571721800563272	0.9857272423504702	0.20640603370089264	0	FALSE
3_3084393	0.7968842953889712	0.5592199071330576	0.0310539478010795	0.0833333333333333	0.1666666666666666	0.1666666666666666	0.1553711285154858	0.2843858601216332	0.2646144907033144	False	False	False	False	False	False	0.7968842953889712	0.5592199071330576	0.0310539478010795	-0.09860473195642297	-0.2524173769545189	-1.5078831813411995	0.3225983324868066	-0.16667485442916793	0.6634058277072377	0.6298311773036104	0.431874234251436	0.7164542460260633	0	FALSE
3_3085026	0.5332547692665642	0.0888760743459611	0.0978781631470711	0.3333333333333333	1.0	0.3333333333333333	0.3758612028132625	1.0	0.3599546383958487	False	False	False	False	False	False	0.5332547692665642	0.0888760743459611	0.0978781631470711	-0.2730652516649581	-1.0512151364202365	-1.00931418953047	-0.6196971420701569	-3.384064543480631	1.784229928756221	0.27266217957897754	0.016293538275494453	0.9581205149012681	0	FALSE
3_3085328	0.5829925421998062	1.103502314803561	0.0249476920743488	0.0333333333333333	0.0166666666666666	0.0166666666666666	0.0939417040358743	0.0649460565476188	0.0563266293826627	False	False	False	False	False	False	0.5829925421998062	1.103502314803561	0.0249476920743488	-0.2343370008193522	0.042773248512951424	-1.6029696250199943	-0.4105182655524804	1.0222910176320341	0.4496436814270115	0.34176651232357946	0.8296497843970277	0.6486387576177065	0	FALSE
3_3086233	0.5069835188200419	0.573005799158877	0.0089241383171149	0.0166666666666666	0.0166666666666666	0.0166666666666666	0.0586872478709096	0.0649460565476188	0.0563266293826627	False	False	False	False	False	False	0.5069835188200419	0.573005799158877	0.0089241383171149	-0.29500615861903473	-0.24184098269237383	-2.0494337071136335	-0.7382042826257537	-0.12407535857038049	-0.5540442969325238	0.24028195458812673	0.44899517876748296	0.2777698219485417	0	FALSE
3_30867871	0.4521721529536956	0.991670411029217	0.0179669264281652	0.0166666666666666	0.0444444444444444	0.0194444444444444	0.0586872478709096	0.1305477659375583	0.0653419420382845	False	False	False	False	False	False	0.4521721529536956	0.991670411029217	0.0179669264281652	-0.34469618721608786	-0.0036326448370196072	-1.7455262105624278	-1.0065898701262048	0.8353778208858601	0.12916475180302914	0.1777014018171114	0.786020016866358	0.5440355148217099	0	FALSE
3_3087356	0.4981137782191072	0.6210061367284152	0.0178597418476794	0.0010998900109989	9.999000099990002e-05	9.999000099990002e-05	0.0137397709245175	0.0047248658592787	0.0040568570644549	True	True	True	True	True	True	0.2490568891095536	0.3105030683642076	0.0089298709238397	-0.6037014408383041	-0.5079341038060495	-2.049154818543626	-2.4055280297879684	-1.1958425913318855	-0.5534173324884729	0.047321272296211435	0.11518449567998472	0.2781994367272901	3	TRUE
3_30880570	1.6031244382761063	0.5675582892867972	0.0221395649735402	0.1833333333333333	0.0166666666666666	0.0166666666666666	0.2964379438098177	0.0649460565476188	0.0563266293826627	False	False	False	False	False	False	1.6031244382761063	0.5675582892867972	0.0221395649735402	0.20496723461810593	-0.24598952899716298	-1.654830916946326	1.9622500472898878	-0.14078483221050275	0.3330552315688294	0.9653284961891578	0.4423759288430633	0.6103393956752112	0	FALSE
3_30887995	-0.0318826764823406	0.8817994065663245	0.0187010345242126	0.8333333333333334	0.4166666666666667	0.0833333333333333	0.8593262888458636	0.4801820882385301	0.1480829586903044	False	False	False	False	False	False	0.0318826764823406	0.8817994065663245	0.0187010345242126	-1.4964452276548352	-0.05463019778125141	-1.7281343680234158	-7.2274122684768916	0.6299703831892732	0.16826304431531958	0.004009737934984964	0.728372078221713	0.556669371648607	0	FALSE
3_30904069	0.7088693733394066	0.2948935574116668	0.0351435672287401	0.0003968253968253	0.0079365079365079	0.0023809523809523	0.0071167288707142	0.0479206697776555	0.0196815107102587	True	True	True	True	True	True	0.7088693733394066	0.2948935574116668	0.0351435672287401	-0.14943378691080528	-0.5303347154479511	-1.4541541577773178	0.04806064029409877	-1.286067552620342	0.7841930919081544	0.520072557162633	0.10169140929559088	0.7522077426130126	3	TRUE
3_30921241	1.0823022498482129	2.7571684945581727	0.0197607961250298	0.0666666666666666	0.0166666666666666	0.0166666666666666	0.1553711285154858	0.0649460565476188	0.0563266293826627	False	False	False	False	False	False	1.0823022498482129	2.7571684945581727	0.0197607961250298	0.03434856124242096	0.44046330728127103	-1.7041955624942209	1.040705138072498	2.6241030900335414	0.22207944811933353	0.8536923003484653	0.9833245819211737	0.5748882205992331	0	FALSE
3_30928122	0.6985012579847062	0.4683578201038142	0.0082675632763817	9.999000099990002e-05	9.999000099990002e-05	9.999000099990002e-05	0.0042316980423169	0.0047248658592787	0.0040568570644549	True	True	True	True	True	True	0.6985012579847062	0.4683578201038142	0.0082675632763817	-0.15583280739471805	-0.3294222240202762	-2.082622472497931	0.013498275962833246	-0.4768342133162849	-0.6286553713029547	0.5057043295622703	0.31040463347494707	0.24204814867853677	3	TRUE
3_30934262	1.3893432766199283	3.000818596586262	0.0401688533817951	0.3333333333333333	0.3333333333333333	0.3333333333333333	0.3758612028132625	0.3883831735849756	0.3599546383958487	False	False	False	False	False	False	1.3893432766199283	3.000818596586262	0.0401688533817951	0.14280956375250192	0.477239742548215	-1.3961105650088423	1.6265242792851142	2.7722308510666673	0.9146798625556902	0.9412382452623037	0.9864114436647732	0.7904911928970356	0	FALSE
3_309831	0.5437700711208558	1.1423795709220543	0.0101642013853322	0.3333333333333333	0.3333333333333333	0.3333333333333333	0.3758612028132625	0.3883831735849756	0.3599546383958487	False	False	False	False	False	False	0.5437700711208558	1.1423795709220543	0.0101642013853322	-0.26458469947885355	0.05781042804978788	-1.9929267387739638	-0.5738920168758661	1.0828576201555475	-0.42701198438879223	0.28621891259726	0.8426336977103124	0.33471764762041145	0	FALSE
3_30984058	1.441269041787966	1.0806276429793609	0.0113277356365102	0.3333333333333333	0.6666666666666666	0.3333333333333333	0.3758612028132625	0.7027153950656626	0.3599546383958487	False	False	False	False	False	False	0.720634520893983	0.5403138214896804	0.0056638678182551	-0.14228493750255458	-0.26735392285516923	-2.246886890641782	0.08667297766955767	-0.2268361257914455	-0.9979352940910726	0.5347908412493835	0.40859547790666223	0.09432431142297962	0	FALSE
3_30991874	0.945503181746354	1.336456483284745	0.0298759222476857	0.0416666666666666	0.0416666666666666	0.0416666666666666	0.1123487643727473	0.1234967458970003	0.1087423695029274	False	False	False	False	False	False	0.945503181746354	1.336456483284745	0.0298759222476857	-0.02433700535668941	0.12595482214456405	-1.524678679486524	0.7237328860091703	1.357328934489025	0.6256481664414734	0.7720973157032157	0.8918961923401276	0.7051410568523557	0	FALSE
3_30999814	0.6835668044551042	0.574867037496369	0.0678350158353969	0.0027777777777777	0.0055555555555555	0.0138888888888888	0.020526161081716	0.0352926311533403	0.0563266293826627	True	True	False	True	False	True	0.6835668044551042	0.574867037496369	0.0678350158353969	-0.1652190357582327	-0.2404325928044472	-1.1685460692817624	-0.03719858384748046	-0.11840265975533835	1.4262635662024612	0.4854646999856795	0.45131828090441867	0.9079828790554839	2	FALSE
3_31001784	0.6590010175863403	0.4295822735818213	0.0076653361970432	0.0833333333333333	0.0833333333333333	0.0833333333333333	0.1553711285154858	0.1670361038463991	0.1480829586903044	False	False	False	False	False	False	0.6590010175863403	0.4295822735818213	0.0076653361970432	-0.18111391479629171	-0.3669536478029913	-2.115468792496661	-0.12304994214456677	-0.6280029096014311	-0.7024966002803871	0.44979076169109106	0.2573710757872293	0.20728117491686157	0	FALSE
3_31005078	0.3444275389383734	4.05180954581929	0.0526449335920416	1.0	0.3333333333333333	0.3333333333333333	1.0	0.3883831735849756	0.3599546383958487	False	False	False	False	False	False	0.3444275389383734	4.05180954581929	0.0526449335920416	-0.46290213151912335	0.6076490232766775	-1.2786434178097792	-1.6450433527168198	3.2974920579245968	1.1787556711694764	0.0901236335863287	0.9942240679746049	0.8574156284309513	0	FALSE
3_31014026	0.6179801106585607	0.5406351033587508	0.0062267036878318	0.0055555555555555	0.0055555555555555	0.0055555555555555	0.0312690309869242	0.0352926311533403	0.0301121172919358	True	True	True	True	True	True	0.6179801106585607	0.5406351033587508	0.0062267036878318	-0.20902550220930088	-0.2670957590441434	-2.20574180069926	-0.27380589856909027	-0.22579629615517272	-0.9054377477035228	0.39171320826769773	0.4089455343930498	0.12372905627953601	3	TRUE
3_31014147	0.4687457061006507	0.6175992306207668	0.0109361330286575	0.3333333333333333	0.3333333333333333	0.3333333333333333	0.3758612028132625	0.3883831735849756	0.3599546383958487	False	False	False	False	False	False	0.4687457061006507	0.6175992306207668	0.0109361330286575	-0.32906269755827156	-0.2092932536978442	-1.9611362155890544	-0.9221503271241288	0.007020061300455071	-0.3555442734884528	0.19555428262287777	0.5029675243050583	0.3657294699826563	0	FALSE
3_31016055	1.0341798905627415	0.3051633971358374	0.0164104582366533	0.0333333333333333	0.1333333333333333	0.0333333333333333	0.0939417040358743	0.2552343821388321	0.0907747638443538	False	False	False	False	False	False	1.0341798905627415	0.3051633971358374	0.0164104582366533	0.014596088742041251	-0.5154675591026052	-1.7848792917761944	0.9340181611019251	-1.2261857678203627	0.04069578843101074	0.828901936448836	0.11020414657819784	0.5141375085525164	0	FALSE
3_31021026	0.8717292145148019	0.7399255860730783	0.1591350807901498	0.3333333333333333	0.3333333333333333	0.3333333333333333	0.3758612028132625	0.3883831735849756	0.3599546383958487	False	False	False	False	False	False	0.8717292145148019	0.7399255860730783	0.1591350807901498	-0.05961839913310931	-0.13081195484046199	-0.7982340710500624	0.5331711603698981	0.32312625806294715	2.258755396507191	0.708593886740815	0.6252167963466833	0.9885276942415708	0	FALSE
3_31023779	1.324282187408378	0.8355720056736244	0.0746235570351319	0.3333333333333333	1.0	0.3333333333333333	0.3758612028132625	1.0	0.3599546383958487	False	False	False	False	False	False	1.324282187408378	0.8355720056736244	0.0746235570351319	0.12198053750264201	-0.07801611869786768	-1.127124053554214	1.5140226244266886	0.5357768029814118	1.5193836645319843	0.9298932327716518	0.6992378315591834	0.9232262478718157	0	FALSE
3_31029211	0.5898641780434325	0.5813964756864283	0.010321209895456	0.6666666666666666	0.6666666666666666	0.3333333333333333	0.6921056543931811	0.7027153950656626	0.3599546383958487	False	False	False	False	False	False	0.5898641780434325	0.5813964756864283	0.010321209895456	-0.2292479773695011	-0.23552760516720053	-1.986269389906362	-0.3830314520618385	-0.09864639922256249	-0.4120457165653574	0.3511543908221554	0.4595923433099432	0.34183015895746816	0	FALSE
3_31031511	1.104778822578951	0.9627053455765412	0.0370589456104256	0.0055555555555555	0.0111111111111111	0.0055555555555555	0.0312690309869242	0.0593944033341838	0.0301121172919358	True	False	True	True	True	False	1.104778822578951	0.9627053455765412	0.0370589456104256	0.043275340692540354	-0.016506616688054632	-1.4311069412526343	1.088920424214421	0.7835241648135604	0.836005130296547	0.8636052635766226	0.772415548872659	0.7681194010851751	2	FALSE
3_31036113	-0.1197513455415204	-0.156098785165347	0.0744786758056511	1.0	0.6666666666666666	0.3333333333333333	1.0	0.7027153950656626	0.3599546383958487	False	False	False	False	False	False	0.1197513455415204	0.156098785165347	0.0744786758056511	-0.9217195980973283	-0.8066004768097107	-1.1279680535010839	-4.1232064530367705	-2.3988080448292775	1.5174862832321563	0.016611771444937706	0.03180740528585294	0.9229557496777889	0	FALSE
3_31036174	0.8535432252444963	0.6252480260825642	0.0254192750487641	0.1666666666666666	0.0833333333333333	0.0833333333333333	0.2700378973420299	0.1670361038463991	0.1480829586903044	False	False	False	False	False	False	0.8535432252444963	0.6252480260825642	0.0254192750487641	-0.0687744803959771	-0.20394767066951627	-1.594836839573158	0.4837173701766202	0.028550947577369992	0.46792685203569423	0.6908046525689373	0.5120849046096074	0.6546692761786561	0	FALSE
3_3104813	1.2407049487151396	0.7450091935838956	0.0597558196866921	0.0333333333333333	0.0666666666666666	0.0333333333333333	0.0939417040358743	0.1670361038463991	0.0907747638443538	False	False	False	False	False	False	1.2407049487151396	0.7450091935838956	0.0597558196866921	0.09366851447211295	-0.12783836792537276	-1.2236197918905058	1.361103836715919	0.3351032419324381	1.3024533079467702	0.9107674192881124	0.6295129441341671	0.8840835680302958	0	FALSE
3_31051267	0.3474504771610197	0.4231011357796588	0.0280998185050086	1.0	0.3333333333333333	0.3333333333333333	1.0	0.3883831735849756	0.3599546383958487	False	False	False	False	False	False	0.3474504771610197	0.4231011357796588	0.0280998185050086	-0.45910708755840995	-0.37355580883987904	-1.5512964851670843	-1.6245455761660028	-0.6545950283121141	0.5658091499485736	0.09177844606743361	0.24782408070393178	0.6863971231721482	0	FALSE
3_3105610	1.3423084428897554	0.4233203689001727	0.0188660296273248	0.0015873015873015	0.0007936507936507	0.0015873015873015	0.016326864624736	0.0117844755608827	0.0160407047527154	True	True	True	True	True	True	1.3423084428897554	0.4233203689001727	0.0188660296273248	0.12785232183399184	-0.3733308340818126	-1.7243194878781316	1.545737282919333	-0.653688877214014	0.17683920865702615	0.9330914761245565	0.24812640221490287	0.5595493818320684	3	TRUE
3_31075176	0.4431138723133232	0.4737242246829737	0.0337213945305537	0.0238095238095238	0.0047619047619047	0.0031746031746031	0.0803931200159642	0.0352926311533403	0.021999590441535	False	True	True	False	True	True	0.4431138723133232	0.4737242246829737	0.0337213945305537	-0.3534846535458625	-0.3244744063272654	-1.4720944736557993	-1.054058099985191	-0.4569054423099077	0.7438617862166298	0.1685681098540901	0.3180899645170016	0.7404012920266679	2	FALSE
3_31075855	0.5489764199953276	0.3883654820489828	0.0493417085523522	0.0002999700029997	0.0027997200279972	9.999000099990002e-05	0.0071167288707142	0.0233175198250119	0.0040568570644549	True	True	True	True	True	True	0.5489764199953276	0.3883654820489828	0.0493417085523522	-0.26044630925818	-0.41075937717245764	-1.3067858162972028	-0.5515397598528654	-0.8044431916685326	1.115489244648504	0.2931882190080672	0.20290546883701688	0.841710821518927	3	TRUE
3_31078411	1.2193263323908965	0.5992252640682996	0.0220318344875051	0.0166666666666666	0.0166666666666666	0.0166666666666666	0.0586872478709096	0.0649460565476188	0.0563266293826627	False	False	False	False	False	False	1.2193263323908965	0.5992252640682996	0.0220318344875051	0.08611995286190806	-0.2224098845373078	-1.6569493396794366	1.3203325753635287	-0.04581097423751554	0.32829284302385187	0.904657342434802	0.48099352395500183	0.6088596114373002	0	FALSE
3_31081840	0.5024835758912213	0.0938860180312491	0.0061860579124847	0.3333333333333333	0.6666666666666666	0.3333333333333333	0.3758612028132625	0.7027153950656626	0.3599546383958487	False	False	False	False	False	False	0.5024835758912213	0.0938860180312491	0.0061860579124847	-0.2988781289649541	-1.0273990801940598	-2.2085860185464177	-0.7591175536665258	-3.288138468541184	-0.9118317833617576	0.23453784587967605	0.017375531051601507	0.12162871736121056	0	FALSE
3_31084665	0.8797504577182945	0.4727767508875699	0.0063369918689319	0.0833333333333333	0.1666666666666666	0.0833333333333333	0.1553711285154858	0.2843858601216332	0.1480829586903044	False	False	False	False	False	False	0.8797504577182945	0.4727767508875699	0.0063369918689319	-0.055640498537126645	-0.3253438883228583	-2.198116850122713	0.5546565814616967	-0.46040753326382794	-0.88829623165283	0.7162155711489808	0.31680112018075646	0.12958454659729182	0	FALSE
3_31091188	1.1480653466562496	0.4286658404134051	0.0226712687675705	0.0063492063492063	0.1682539682539682	0.0015873015873015	0.0353404101876333	0.2870709146968139	0.0160407047527154	True	False	True	True	True	False	1.1480653466562496	0.4286658404134051	0.0226712687675705	0.05996660834464965	-0.3678811232331185	-1.6445241744771049	1.1790732335690992	-0.6317385859354957	0.3562256363724912	0.8811717345298901	0.25595493818320686	0.6180247267172657	2	FALSE
3_3109732	0.9779577015480558	0.3134970618697436	0.0277185967062176	0.0055555555555555	0.0277777777777777	0.0055555555555555	0.0312690309869242	0.1018226888305625	0.0301121172919358	True	False	True	True	True	False	0.9779577015480558	0.3134970618697436	0.0277185967062176	-0.00967992883359929	-0.5037665250716601	-1.557228760285804	0.8028986302189031	-1.1790564590606794	0.5524729075501729	0.7950101039031299	0.11843047400830589	0.6818304771906376	2	FALSE
3_31106951	1.381337395757577	0.2156956012259705	0.0668256273634202	0.0166666666666666	0.0666666666666666	0.0166666666666666	0.0586872478709096	0.1670361038463991	0.0563266293826627	False	False	False	False	False	False	1.381337395757577	0.2156956012259705	0.0668256273634202	0.1402997692514701	-0.6661587115630435	-1.175056955366897	1.6129683870732758	-1.8331380963819501	1.4116265587606232	0.9399494009260585	0.05153786179133451	0.9049755756042452	0	FALSE
3_31115837	0.0997360674194782	0.4034385614190216	0.006501487180523	0.7047619047619048	0.0043650793650793	0.0079365079365079	0.7311955662991569	0.0343817700034012	0.0416912115905109	False	True	True	False	True	True	0.0997360674194782	0.4034385614190216	0.006501487180523	-1.0011477599565461	-0.39422259345316296	-2.1869872894465368	-4.552213529235784	-0.7378364982995883	-0.8632760638428737	0.01339761643356087	0.2232087450474963	0.13843142870781422	2	FALSE
3_31133878	1.8740782594855083	1.0042223004264528	0.0238700092732167	0.1166666666666666	0.0166666666666666	0.0166666666666666	0.2127048823648863	0.0649460565476188	0.0563266293826627	False	False	False	False	False	False	0.9370391297427542	0.5021111502132264	0.01193500463660835	-0.0282422730646983	-0.29920013428725784	-1.9231774079389166	0.7026397693869215	-0.3551059801854876	-0.27020975176691675	0.7658281222651837	0.3564847964103299	0.4012124683755788	0	FALSE
3_31154776	1.954247356816321	1.4508025032425411	0.0518811939255778	0.6666666666666666	0.6666666666666666	0.3333333333333333	0.6921056543931811	0.7027153950656626	0.3599546383958487	False	False	False	False	False	False	0.9771236784081605	0.7254012516212706	0.0259405969627889	-0.010050462431966622	-0.13942169941488652	-1.5860200338547918	0.8008973056011834	0.2884480143011616	0.48774775647566154	0.7943577259057711	0.6128057027383964	0.66132034942002	0	FALSE
3_31157775	3.280270422086867	1.0938711565633936	0.0149946311911384	0.6666666666666666	0.3333333333333333	0.3333333333333333	0.6921056543931811	0.3883831735849756	0.3599546383958487	False	False	False	False	False	False	3.280270422086867	1.0938711565633936	0.0149946311911384	0.5159096479735834	0.03896617091070887	-1.8240642117066048	3.6417109903284106	1.0069569082436118	-0.04739513454470383	0.9963244068929304	0.82635607109329	0.48353938931054785	0	FALSE
3_3116344	1.086705534774864	0.732224280914448	0.0403968104777836	0.3333333333333333	0.3333333333333333	0.3333333333333333	0.3758612028132625	0.3883831735849756	0.3599546383958487	False	False	False	False	False	False	1.086705534774864	0.732224280914448	0.0403968104777836	0.03611187900137355	-0.13535587379876712	-1.3936529231710986	1.0502291630338068	0.3048243063723029	0.9202048435487626	0.8559517558515124	0.6188680446162903	0.7920823587442519	0	FALSE
3_31167997	1.2136678837434085	2.468351779730355	0.505886085946067	0.0166666666666666	0.0333333333333333	0.0166666666666666	0.0586872478709096	0.1037335974251051	0.0563266293826627	False	False	False	False	False	False	1.2136678837434085	2.468351779730355	0.505886085946067	0.08409985972879494	0.3924070537034675	-0.29594726540255095	1.309421656258758	2.4305425887383407	3.3879374488526333	0.9028593250274476	0.977978264674527	0.9998727067322227	0	FALSE
3_31169587	0.5506212753642391	0.7087754744220034	0.0064643117549791	9.999000099990002e-05	9.999000099990002e-05	9.999000099990002e-05	0.0042316980423169	0.0047248658592787	0.0040568570644549	True	True	True	True	True	True	0.5506212753642391	0.7087754744220034	0.0064643117549791	-0.2591470119859501	-0.149491318642831	-2.1894777069670317	-0.5445220005238671	0.24788970189636408	-0.868874727266581	0.2955431444619473	0.5975305106051204	0.1363470014479609	3	TRUE
3_31169656	0.8545297645180239	0.3158775209029295	0.0087491103517741	0.0333333333333333	0.2	0.0333333333333333	0.0939417040358743	0.3374244986711766	0.0907747638443538	False	False	False	False	False	False	0.8545297645180239	0.3158775209029295	0.0087491103517741	-0.06827280556956843	-0.5004812791128266	-2.0580361057158063	0.4864270142807064	-1.165824177987409	-0.5733831965402347	0.6917434404187949	0.12102407433926839	0.26855697169315956	0	FALSE
3_31172451	0.9546518231346018	0.079427368203536	0.0096788943037639	0.0055555555555555	0.9111111111111112	0.0055555555555555	0.0312690309869242	0.9471136987660856	0.0301121172919358	True	False	True	True	True	False	0.9546518231346018	0.079427368203536	0.0096788943037639	-0.02015499371741743	-1.100029827399213	-2.014174252733067	0.746320750867157	-3.580679871414251	-0.4747781433836509	0.7788438588954126	0.014781930720639012	0.3143507247760434	2	FALSE
3_3117556	0.8488334988233339	0.8487976419631195	0.0115950645119493	0.0333333333333333	0.6333333333333333	0.0333333333333333	0.0939417040358743	0.7027153950656626	0.0907747638443538	False	False	False	False	False	False	0.8488334988233339	0.8487976419631195	0.0115950645119493	-0.07117748953667763	-0.07119583561452422	-1.9357268307167521	0.4707382466340325	0.5632474715063692	-0.2984218863655139	0.6860152433688164	0.7081801836205388	0.38980380925103825	0	FALSE
3_31195464	1.2817293428932524	0.0701307669403796	0.007095632807736	0.0111111111111111	0.7416666666666667	0.0027777777777777	0.0534890846418996	0.7794960449520879	0.0196815107102587	False	False	True	False	True	False	0.6408646714466262	0.0350653834701898	0.003547816403868	-0.19323366884139437	-1.4551214073547671	-2.450038862586109	-0.1885111101413337	-5.010914213561307	-1.4546376363363536	0.42476172291437936	0.0061896351456712335	0.020175982942702116	1	FALSE
3_31244923	0.8138871861022207	0.7467773069422786	0.0303715039509965	0.3333333333333333	0.3333333333333333	0.3333333333333333	0.3758612028132625	0.3883831735849756	0.3599546383958487	False	False	False	False	False	False	0.8138871861022207	0.7467773069422786	0.0303715039509965	-0.0894357890281467	-0.12680888785671443	-1.5175337019425554	0.3721215910568263	0.33924977153737934	0.6417106636369945	0.6480818495711808	0.6308813467627731	0.7099145543940045	0	FALSE
3_31268932	0.5668634538407933	0.500410858315341	0.0641764990241678	0.0166666666666666	0.0166666666666666	0.0166666666666666	0.0586872478709096	0.0649460565476188	0.0563266293826627	False	False	False	False	False	False	0.5668634538407933	0.500410858315341	0.0641764990241678	-0.2465215414336219	-0.30067327520709003	-1.192623978358567	-0.47632935851244346	-0.3610394825643101	1.3721344461821094	0.31781946632297486	0.35412987095644977	0.8971470396359412	0	FALSE
3_31284588	0.5957409322371493	0.5027073886807903	0.081138355991277	0.1166666666666666	0.0166666666666666	0.0166666666666666	0.2127048823648863	0.0649460565476188	0.0563266293826627	False	False	False	False	False	False	0.5957409322371493	0.5027073886807903	0.081138355991277	-0.22494255932030585	-0.298684731561831	-1.09077379612824	-0.35977704498675706	-0.3530300462023898	1.6011020330458314	0.3591738666921253	0.357184909383105	0.9357009881139912	0	FALSE
3_31287131	1.004881597173402	0.8179507235559378	0.0205634971642848	0.1666666666666666	0.1666666666666666	0.1666666666666666	0.2700378973420299	0.2843858601216332	0.2646144907033144	False	False	False	False	False	False	1.004881597173402	0.8179507235559378	0.0205634971642848	0.002114892877340792	-0.08727285908216628	-1.686903024404614	0.8666047749672573	0.49849259591679895	0.26095449606153875	0.81244928158862	0.6866039747322863	0.5875857240600187	0	FALSE
3_31290527	1.028785951741312	0.7894718388345591	0.0062801191987833	0.0833333333333333	0.25	0.0833333333333333	0.1553711285154858	0.3883831735849756	0.1480829586903044	False	False	False	False	False	False	1.028785951741312	0.7894718388345591	0.0062801191987833	0.012325025250749473	-0.10266335705136034	-2.2020321131286393	0.9217517018832376	0.4365029009174384	-0.8970980649217827	0.826260601142457	0.6659029070600029	0.1266249781214696	0	FALSE
3_31294884	0.7406807240945505	1.263895621490796	0.0180670308339404	0.0666666666666666	0.0666666666666666	0.0333333333333333	0.1553711285154858	0.1670361038463991	0.0907747638443538	False	False	False	False	False	False	0.7406807240945505	1.263895621490796	0.0180670308339404	-0.13036895753323152	0.10171120932425365	-1.7431132142563568	0.15103352192772784	1.2596807513423993	0.13458936596879204	0.5611405476792846	0.8763505020128248	0.5458017089121199	0	FALSE
3_31299577	0.1628800221848426	0.2798267843287543	0.0208693775844485	1.0	0.3333333333333333	0.6666666666666666	1.0	0.3883831735849756	0.6837252566131954	False	False	False	False	False	False	0.1628800221848426	0.2798267843287543	0.0208693775844485	-0.7881321801908668	-0.5531107182592918	-1.6804905032905766	-3.4016746155682727	-1.3778045107360337	0.27537037095779987	0.02518815536143332	0.0893598739796649	0.5924228682355562	0	FALSE
3_31314310	1.5863300440309	0.4732094934548104	-0.0142165334164969	0.0166666666666666	0.15	0.6	0.0586872478709096	0.2843858601216332	0.6371242713525386	False	False	False	False	False	False	0.79316502201545	0.2366047467274052	0.00710826670824845	-0.1006364461064519	-0.6259765468727524	-2.148236285460499	0.31162464599106504	-1.6712927721727517	-0.7761606195998336	0.6256782344423759	0.06154629497032476	0.1737075755405986	0	FALSE
3_31321861	1.3175805167276935	0.8298504363397742	0.0192976009438095	0.3333333333333333	0.3333333333333333	0.6666666666666666	0.3758612028132625	0.3883831735849756	0.6837252566131954	False	False	False	False	False	False	1.3175805167276935	0.8298504363397742	0.0192976009438095	0.11977716422771764	-0.08100017331712718	-1.71449667864126	1.5021217733390633	0.5237576573969355	0.19892169175070346	0.9283179785829077	0.6950371537225325	0.567059684630929	0	FALSE
3_31330818	0.4770202040546522	0.5292953051466635	0.0060283549272935	0.2333333333333333	0.0666666666666666	0.0166666666666666	0.373946194058396	0.1670361038463991	0.0563266293826627	False	False	False	False	False	False	0.4770202040546522	0.5292953051466635	0.0060283549272935	-0.32146322615145007	-0.2763019581869678	-2.219801185948104	-0.8811040919779969	-0.26287693370889986	-0.9370444021318413	0.20492624946298152	0.3940363104046335	0.11319553837096441	0	FALSE
3_31340396	0.4676013981504237	0.5231944434281641	0.0115979759467456	0.0003968253968253	0.0003968253968253	0.0031746031746031	0.0071167288707142	0.0080487628470582	0.021999590441535	True	True	True	True	True	True	0.4676013981504237	0.5231944434281641	0.0115979759467456	-0.3301241989470964	-0.28133687707159716	-1.935617796278137	-0.9278837042606675	-0.2831565300305671	-0.2981767679793896	0.1942813499451048	0.3853644565373049	0.38996292583575987	3	TRUE
3_31340971	0.7086010957588433	0.4042881564195629	0.0100236173992729	0.3333333333333333	0.3333333333333333	0.1666666666666666	0.3758612028132625	0.3883831735849756	0.2646144907033144	False	False	False	False	False	False	0.7086010957588433	0.4042881564195629	0.0100236173992729	-0.14959818042275236	-0.3933089810926669	-1.998975518685464	0.04717271870236524	-0.7341566594998198	-0.44061013914392033	0.5195156491161074	0.2241475328973539	0.3291326554966824	0	FALSE
3_31341568	0.9863533763257618	0.2661984476120213	0.0064850332981272	0.0027777777777777	0.0027777777777777	0.0027777777777777	0.020526161081716	0.0231900903294361	0.0196815107102587	True	True	True	True	True	True	0.9863533763257618	0.2661984476120213	0.0064850332981272	-0.005967464477002762	-0.5747944815266283	-2.1880877896406914	0.8229503781359635	-1.4651421572547523	-0.865750078795825	0.8004678027590816	0.07978105557942304	0.13744490588254013	3	TRUE
3_31352347	0.7280098761418756	0.335092474352552	0.0081739783864211	0.0004999500049995	0.1375862413758624	0.0005999400059994	0.0085544127318822	0.263215199286135	0.0095769442613777	True	False	True	True	True	False	0.7280098761418756	0.335092474352552	0.0081739783864211	-0.13786272903198243	-0.47483532562298003	-2.087566514981467	0.11055819271035491	-1.0625276610075476	-0.6397699854550132	0.5444173946250418	0.14000668289655832	0.2365108915302242	2	FALSE
3_31391594	3.178709263182719	0.8206071365520425	0.0121170586850382	0.3333333333333333	0.3333333333333333	0.3333333333333333	0.3758612028132625	0.3883831735849756	0.3599546383958487	False	False	False	False	False	False	1.5893546315913596	0.41030356827602127	0.0060585293425191	0.20122081184512597	-0.38689470609950855	-2.21763278440497	1.9420148833074924	-0.7083213063316641	-0.9321696571111581	0.9641669451206899	0.2315464540869095	0.1146434992919312	0	FALSE
3_31408606	0.6393423128298751	0.9089126186497296	0.0136845631411123	0.3333333333333333	0.3333333333333333	0.3333333333333333	0.3758612028132625	0.3883831735849756	0.3599546383958487	False	False	False	False	False	False	0.6393423128298751	0.9089126186497296	0.0136845631411123	-0.19426655222118167	-0.041477867121677885	-1.8637690622240888	-0.19408991579974108	0.6829452101084309	-0.13665490424461624	0.4228045889223034	0.7442996483523477	0.4511909876366414	0	FALSE
3_31420829	0.5774876285008284	0.6711142768878555	0.0096944155847422	0.3333333333333333	0.3333333333333333	0.3333333333333333	0.3758612028132625	0.3883831735849756	0.3599546383958487	False	False	False	False	False	False	0.5774876285008284	0.6711142768878555	0.0096944155847422	-0.23845731521308933	-0.17320352216171056	-2.013478366675188	-0.43277289148995246	0.15238192386083096	-0.47321373428868896	0.33341289162569415	0.5595652934905405	0.315194042675068	0	FALSE
3_31423660	0.6217454993365555	0.5947576247343855	0.0055163566328111	0.0166666666666666	0.0166666666666666	0.0166666666666666	0.0586872478709096	0.0649460565476188	0.0563266293826627	False	False	False	False	False	False	0.6217454993365555	0.5947576247343855	0.0055163566328111	-0.2063873497980719	-0.225659981642367	-2.2583476644223666	-0.2595567201163049	-0.05890168310633809	-1.0237000562021223	0.39685267395420626	0.4759017932439098	0.08721180008592296	0	FALSE
3_31442138	0.5941006103056561	0.562588091909033	0.059321850648332	0.0003968253968253	0.0027777777777777	0.0003968253968253	0.0071167288707142	0.0231900903294361	0.0067534353496407	True	True	True	True	True	True	0.5941006103056561	0.562588091909033	0.059321850648332	-0.2261400014825243	-0.2498094646218122	-1.2267853088604193	-0.36624466489518814	-0.15617073101398357	1.2953369654336253	0.3572644676754658	0.43640905691600235	0.8823332855983579	3	TRUE
3_31465859	1.3794439034604635	1.6840257892049082	0.0212130297942371	0.2666666666666666	0.0222222222222222	0.0222222222222222	0.3758612028132625	0.0829975634397099	0.0723589451323764	False	False	False	False	False	False	1.3794439034604635	1.6840257892049082	0.0212130297942371	0.13970404413167434	0.22634873800901342	-1.673397298058334	1.609750758893552	1.7616945525921914	0.291316479738272	0.9395675211227266	0.940188075803141	0.5971645424602606	0	FALSE
3_31466296	2.999653440840437	4.041387087163212	0.0191079981232097	0.3333333333333333	0.3333333333333333	0.3333333333333333	0.3758612028132625	0.3883831735849756	0.3599546383958487	False	False	False	False	False	False	1.4998267204202185	2.020693543581606	0.00955399906160485	0.17604108658078654	0.3055004538303614	-2.019814805709129	1.806014250001951	2.0805010481495514	-0.4874585704111179	0.9557178544719717	0.9626712492243067	0.308829379286203	0	FALSE
3_31480144	0.7409485036274638	1.4557449277824113	0.0223989857262609	0.0333333333333333	0.0333333333333333	0.0333333333333333	0.0939417040358743	0.1037335974251051	0.0907747638443538	False	False	False	False	False	False	0.7409485036274638	1.4557449277824113	0.0223989857262609	-0.13021197470297796	0.16308528558071722	-1.649771646998923	0.151881416974574	1.5068826466690457	0.34442888653715686	0.5615224274826165	0.912979139815743	0.6137604022467261	0	FALSE
3_3148083	0.288027188510102	1.1022992085033734	0.0561520999545476	0.1666666666666666	0.25	0.0833333333333333	0.2700378973420299	0.3883831735849756	0.1480829586903044	False	False	False	False	False	False	0.288027188510102	1.1022992085033734	0.0561520999545476	-0.5405665148012289	0.04229949557225656	-1.2506339975215124	-2.064523914985288	1.020382840238586	1.2417231517612453	0.06149855999490827	0.8291724346428628	0.8707814215475679	0	FALSE
3_31491440	0.6132645988741517	3.1745150058550373	0.0424042812352717	0.3333333333333333	0.3333333333333333	0.3333333333333333	0.3758612028132625	0.3883831735849756	0.3599546383958487	False	False	False	False	False	False	0.6132645988741517	3.1745150058550373	0.0424042812352717	-0.21235210454021414	0.5016773843146507	-1.372590293808433	-0.2917735300269533	2.870660542077134	0.9675553667640124	0.38520533995258327	0.9884799592661543	0.8047957738635098	0	FALSE
3_314950	0.4675564318417452	0.4721755636399182	0.0410820419254566	0.6666666666666666	0.6666666666666666	0.3333333333333333	0.6921056543931811	0.7027153950656626	0.3599546383958487	False	False	False	False	False	False	0.4675564318417452	0.4721755636399182	0.0410820419254566	-0.3301659643456619	-0.3258964925875572	-1.38634797853826	-0.9281092873675338	-0.4626333072376524	0.9366269599174077	0.19413814501885532	0.31594189062325967	0.7965694464334018	0	FALSE
3_31514410	2.400447683935622	0.6196682102451249	0.0369811158270439	0.3333333333333333	0.6666666666666666	0.3333333333333333	0.3758612028132625	0.7027153950656626	0.3599546383958487	False	False	False	False	False	False	0.8001492279785407	0.2065560700817083	0.012327038609014634	-0.09682900945328725	-0.6849620378490747	-1.9091412437803104	0.3321893579037273	-1.9088739474101397	-0.23865530025939485	0.6333635654844304	0.04794182697662577	0.4129870956449791	0	FALSE
3_3151842	0.9431136357867508	3.460799362599571	0.0577024120270845	0.3333333333333333	0.3333333333333333	0.3333333333333333	0.3758612028132625	0.3883831735849756	0.3599546383958487	False	False	False	False	False	False	0.4715568178933754	1.7303996812997855	0.02885120601354225	-0.3264659716203562	0.23814642644388917	-1.5398360281207504	-0.9081249011764688	1.8092131650009182	0.5915732000149766	0.1983865578309227	0.9438795805686827	0.6947984788454501	0	FALSE
3_31522056	1.2812645262072158	0.1465401092286653	0.0119166995670371	0.0833333333333333	0.5	0.0833333333333333	0.1553711285154858	0.5689467871304159	0.1480829586903044	False	False	False	False	False	False	1.2812645262072158	0.1465401092286653	0.0119166995670371	0.10763880219758547	-0.8340434890806974	-1.923844009553505	1.436560099966563	-2.5093427373354786	-0.2717083270247068	0.9205530892484923	0.029134246662529634	0.4005760020366923	0	FALSE
3_31525923	0.701495560984103	1.0930845177960515	0.0206252781256531	0.0833333333333333	0.0833333333333333	0.0833333333333333	0.1553711285154858	0.1670361038463991	0.1480829586903044	False	False	False	False	False	False	0.701495560984103	1.0930845177960515	0.0206252781256531	-0.1539750728126829	0.03865374309642177	-1.685600186408485	0.02353226469853254	1.0056985145934687	0.26388338303567677	0.509586774229478	0.8260696612407912	0.588588158543765	0	FALSE
3_3152674	0.7639489967953659	0.6731295608142214	0.0163210684140976	0.0166666666666666	0.0166666666666666	0.0166666666666666	0.0586872478709096	0.0649460565476188	0.0563266293826627	False	False	False	False	False	False	0.7639489967953659	0.6731295608142214	0.0163210684140976	-0.1169356350757823	-0.17190133676965863	-1.7872514147513248	0.22358953047949856	0.1576268532612634	0.03536306087504706	0.5901793243909813	0.5616019857749773	0.5120689929511353	0	FALSE
3_31543839	0.975441010551986	1.7607708261936812	0.1145406293906542	0.3333333333333333	0.3333333333333333	0.3333333333333333	0.3758612028132625	0.3883831735849756	0.3599546383958487	False	False	False	False	False	False	0.975441010551986	1.7607708261936812	0.1145406293906542	-0.010798989279602603	0.24570283387964914	-0.9410404348062666	0.7968543653285638	1.839648787887927	1.9377149449143143	0.7933075564466084	0.9463777109488122	0.9721705093321877	0	FALSE
3_31544746	0.6294901150638889	0.4195896974547758	0.0060744502201231	0.3333333333333333	0.3333333333333333	0.3333333333333333	0.3758612028132625	0.3883831735849756	0.3599546383958487	False	False	False	False	False	False	0.6294901150638889	0.4195896974547758	0.0060744502201231	-0.20101108526527398	-0.37717518395195715	-2.2164930226138444	-0.23051846121543587	-0.6691731114732367	-0.9296073788589373	0.4083886263465241	0.24357566789186436	0.11550272884942797	0	FALSE
3_31554534	2.1308017166124102	0.7623385882137256	0.015243764491773	0.0166666666666666	0.0083333333333333	0.0083333333333333	0.0586872478709096	0.0479206697776555	0.0416912115905109	False	True	True	False	True	True	1.0654008583062051	0.3811692941068628	0.0076218822458865	0.027513042324443026	-0.4188820921288517	-2.1179377651357165	1.0037851601117538	-0.837159782367643	-0.70804705384677	0.8454500612598851	0.19388355848330072	0.2049421611214537	2	FALSE
3_31560239	0.4145307969634103	0.4540700279519326	0.008778962099136	0.0416666666666666	0.0416666666666666	0.0416666666666666	0.1123487643727473	0.1234967458970003	0.1087423695029274	False	False	False	False	False	False	0.4145307969634103	0.4540700279519326	0.008778962099136	-0.38244319863742327	-0.3428771638657755	-2.0565568259233267	-1.2104688801153871	-0.5310278865117027	-0.5700576538955061	0.14134326220821997	0.290817381895715	0.27027543080815314	0	FALSE
3_31582673	0.4514577925033899	1.0141861210985317	0.0075585914300412	0.0055555555555555	0.0277777777777777	0.0055555555555555	0.0312690309869242	0.1018226888305625	0.0301121172919358	True	False	True	True	True	False	0.4514577925033899	1.0141861210985317	0.0075585914300412	-0.34538284632438193	0.006117663033423047	-2.121559129254923	-1.010298650607828	0.8746500141734601	-0.7161881782450995	0.17690581889350326	0.7955351886327112	0.201155186405079	2	FALSE
3_31583060	0.4717383327649708	0.724276976451939	0.0074926087524429	0.0833333333333333	0.0833333333333333	0.0833333333333333	0.1553711285154858	0.1670361038463991	0.1480829586903044	False	False	False	False	False	False	0.4717383327649708	0.724276976451939	0.0074926087524429	-0.32629883218783556	-0.1400953200716862	-2.125366944712905	-0.907222148329307	0.2857348117040875	-0.7247484605886773	0.19854567441564433	0.6118032682546501	0.19727274173787135	0	FALSE
3_31592830	0.456668713303394	1.0237759479714783	0.0545468787064124	0.3333333333333333	0.3333333333333333	0.3333333333333333	0.3758612028132625	0.3883831735849756	0.3599546383958487	False	False	False	False	False	False	0.456668713303394	1.0237759479714783	0.0545468787064124	-0.340398741196003	0.010204922258603527	-1.2632300956597795	-0.9833785215434764	0.8911126363224905	1.2134060871133348	0.18247489935876016	0.7995926615431126	0.864623609718841	0	FALSE
3_31620519	1.000429109468705	0.0195968165359712	0.063088959568965	0.3333333333333333	1.0	0.3333333333333333	0.3758612028132625	1.0	0.3599546383958487	False	False	False	False	False	False	1.000429109468705	0.0195968165359712	0.063088959568965	0.00018631990143244922	-1.7078144731921006	-1.200046634698679	0.8561881741765033	-6.028708836650421	1.3554477042136885	0.8098238579407132	0.003532388180820087	0.8939806195999809	0	FALSE
3_31622268	-0.3260587099228944	1.8919168353925733	0.0179302351925845	0.8222222222222222	0.0055555555555555	0.0055555555555555	0.8497368940340722	0.0352926311533403	0.0301121172919358	False	True	True	False	True	True	0.3260587099228944	1.8919168353925733	0.0179302351925845	-0.48670419410419036	0.2769020418311456	-1.7464140137188142	-1.7736029597643104	1.9653126480830996	0.12716889728538003	0.07933552914220249	0.9554473562779449	0.5433990484828234	2	FALSE
3_31627665	1.113376125939998	0.6761904034833461	0.0599697570472869	0.2	0.0222222222222222	0.0222222222222222	0.3220858424087124	0.0829975634397099	0.0723589451323764	False	False	False	False	False	False	1.113376125939998	0.6761904034833461	0.0599697570472869	0.04664190451925539	-0.16993099704821832	-1.2220677105958773	1.1071038955466206	0.1655629680394655	1.3059425143562764	0.8674399732684138	0.5651821089312139	0.8848473276369596	0	FALSE
3_31632077	0.6497481159539431	0.5686102055358581	0.0082333805191823	0.0001999800019998	0.0004999500049995	0.004999500049995	0.0058105146489511	0.0096233868190516	0.0301121172919358	True	True	True	True	True	True	0.6497481159539431	0.5686102055358581	0.0082333805191823	-0.18725497112974693	-0.245185349766694	-2.0844218124929794	-0.15621899151849872	-0.1375457670859451	-0.6327004356081111	0.4369977882794724	0.4438238897640301	0.2403296895635432	3	TRUE
3_31639987	0.2914167398423755	1.7937782809568787	0.0551006091471452	0.7666666666666667	0.1	0.0333333333333333	0.7931178087603497	0.1963416539098378	0.0907747638443538	False	False	False	False	False	False	0.2914167398423755	1.7937782809568787	0.0551006091471452	-0.5354855046855832	0.2537687612790113	-1.2588435999180607	-2.037080383083916	1.8721366502283312	1.2232672903313913	0.06289878594045857	0.9489235763043582	0.8666125670278613	0	FALSE
3_31646307	0.8727766322689068	0.5660387112446427	0.0082011821028536	9.999000099990002e-05	0.0002999700029997	0.0036996300369963	0.0042316980423169	0.0080487628470582	0.0254889990062603	True	True	True	True	True	True	0.8727766322689068	0.5660387112446427	0.0082011821028536	-0.05909689006926184	-0.2471538665060115	-2.086123544720464	0.5359879330794195	-0.1454745392748425	-0.6365260696235145	0.709484939615256	0.4401801199739049	0.23807023406049613	3	TRUE
3_31650131	0.7987738124343875	0.9041666781918912	0.0154524224893806	0.3333333333333333	0.6666666666666666	0.3333333333333333	0.3758612028132625	0.7027153950656626	0.3599546383958487	False	False	False	False	False	False	0.7987738124343875	0.9041666781918912	0.0154524224893806	-0.09757618178539873	-0.04375150232721506	-1.8110034261874375	0.32815373363504424	0.6737874847890052	-0.0180334144438444	0.6319633395388802	0.7415628430951358	0.49346826419717726	0	FALSE
3_3165141	0.7951104822152276	1.0221107959790512	0.0092904142614508	0.3333333333333333	0.3333333333333333	0.3333333333333333	0.3758612028132625	0.3883831735849756	0.3599546383958487	False	False	False	False	False	False	0.7951104822152276	1.0221107959790512	0.0092904142614508	-0.09957252105084795	0.009497975519089489	-2.0319649202958154	0.31737111382710187	0.8882652032601565	-0.514773027352786	0.6279854249208395	0.7987970786195046	0.29656149060416565	0	FALSE
3_31662908	0.7236407731068543	0.466788173251659	0.0235967576957357	0.0002999700029997	0.0002999700029997	0.0894910508949105	0.0071167288707142	0.0080487628470582	0.1586752454674126	True	True	False	True	False	True	0.7236407731068543	0.466788173251659	0.0235967576957357	-0.1404769710598092	-0.33088015596130854	-1.627147667012392	0.09643815892658958	-0.482706457121217	0.39528945437644214	0.5385300809903416	0.308049708021067	0.631167756615272	2	FALSE
3_31674143	0.4700588269718957	0.4338184393226587	0.0145178698679774	0.0027777777777777	0.0027777777777777	0.3055555555555556	0.020526161081716	0.0231900903294361	0.3599546383958487	True	True	False	True	False	True	0.4700588269718957	0.4338184393226587	0.0145178698679774	-0.3278477875311795	-0.3626919923727997	-1.8380971007466502	-0.9155883598524773	-0.6108378561484025	-0.07894222331632153	0.19692268525148376	0.26343341766512324	0.47224211179531245	2	FALSE
3_31676189	0.84817518686406	0.7782296627403593	0.0290497457938719	0.3333333333333333	0.3333333333333333	0.3333333333333333	0.3758612028132625	0.3883831735849756	0.3599546383958487	False	False	False	False	False	False	0.84817518686406	0.7782296627403593	0.0290497457938719	-0.0715144368582043	-0.10889221979423577	-1.5368576636454832	0.4689183280830096	0.4114143493711138	0.5982688083268046	0.6854265120053463	0.65719922987573	0.6968351711298869	0	FALSE
3_31684366	0.9473342719262172	0.8516692279441749	0.0253263362659373	0.0166666666666666	0.1	0.5333333333333333	0.0586872478709096	0.1963416539098378	0.5681951484124698	False	False	False	False	False	False	0.4736671359631086	0.42583461397208744	0.01266316813296865	-0.3245267465048863	-0.37075903983031033	-1.8974576268197019	-0.8976507660913083	-0.6433302298479027	-0.21238956835072856	0.20121883303896765	0.2518974652728054	0.4236160835043837	0	FALSE
3_31695340	1.0787423111171277	1.068556858707756	0.0352318978243699	0.3333333333333333	0.3333333333333333	0.6666666666666666	0.3758612028132625	0.3883831735849756	0.6837252566131954	False	False	False	False	False	False	1.0787423111171277	1.068556858707756	0.0352318978243699	0.032917713241176684	0.02879763624836826	-1.453063962199052	1.0329768474620844	0.966000185233698	0.7866439412370297	0.8519738412334718	0.8171432208379079	0.7528919439273155	0	FALSE
3_31710703	1.4084090703945555	0.9671388677561032	0.0156973609320306	0.0833333333333333	0.0833333333333333	0.0833333333333333	0.1553711285154858	0.1670361038463991	0.1480829586903044	False	False	False	False	False	False	1.4084090703945555	0.9671388677561032	0.0156973609320306	0.1487288133376663	-0.014511162762729544	-1.804173355807072	1.658495306920433	0.7915614343329597	-0.0026788544533174826	0.9442137253965981	0.7744681528155679	0.4991487262717393	0	FALSE
3_31710789	0.8974597711773435	0.79812449997664	0.0026857967746877	0.0023809523809523	0.0003968253968253	0.4053571428571428	0.020526161081716	0.0080487628470582	0.4362314484347823	True	True	False	True	False	True	0.4487298855886718	0.39906224998832	0.00134289838734385	-0.3480150053186511	-0.3989593531410064	-2.8719568477076014	-1.0245154574404451	-0.7569151719670951	-2.4031439697782044	0.1742167486117078	0.2174805479975178	0.004248412812067402	2	FALSE
3_31757275	0.7132688483441884	0.6950129940816279	0.0510558758982968	0.0002999700029997	0.0008999100089991	0.0401959804019598	0.0071167288707142	0.0130766807712292	0.1086863477314446	True	True	False	True	False	True	0.7132688483441884	0.6950129940816279	0.0510558758982968	-0.1467467431567355	-0.15800707569018194	-1.2919542687904582	0.06257389047601161	0.21359002016348094	1.1488317833431752	0.5260076057727497	0.5844193040240584	0.8500167072413958	2	FALSE
3_31793510	0.4116648609057565	0.5514485859197579	0.0195903896834433	0.2666666666666666	0.1333333333333333	0.1666666666666666	0.3758612028132625	0.2552343821388321	0.2646144907033144	False	False	False	False	False	False	0.4116648609057565	0.5514485859197579	0.0195903896834433	-0.3854562021451575	-0.2584949726022485	-1.7079569251239004	-1.2267427028398954	-0.19115413387069796	0.21362359555453897	0.13855872197559152	0.42232723916813847	0.5721355036835489	0	FALSE
3_318137	1.1447717554105663	0.4274730832337728	0.0432682864899486	0.3333333333333333	0.3333333333333333	0.3333333333333333	0.3758612028132625	0.3883831735849756	0.3599546383958487	False	False	False	False	False	False	1.1447717554105663	0.4274730832337728	0.0432682864899486	0.05871890567427691	-0.3690912263652174	-1.363830303384476	1.1723341468012214	-0.6366126273230279	0.9872485457490715	0.8799465368275335	0.25436377233599056	0.8099034162330739	0	FALSE
3_31835063	0.505553449825344	0.960005127670355	0.0082663530205501	0.0003999600039996	0.0014998500149985	0.0080991900809919	0.0071167288707142	0.0184975232444163	0.0416912115905109	True	True	True	True	True	True	0.505553449825344	0.960005127670355	0.0082663530205501	-0.29623292170094706	-0.01772644725939737	-2.0826860518001187	-0.7448302705705951	0.7786109433427679	-0.62879830280369	0.23853167215618884	0.7711585278533581	0.2419526787277038	3	TRUE
3_3184304	1.1783854769128383	0.2462631917119827	0.0337537779826508	0.3	0.0666666666666666	0.0333333333333333	0.3758612028132625	0.1670361038463991	0.0907747638443538	False	False	False	False	False	False	1.1783854769128383	0.2462631917119827	0.0337537779826508	0.07128738137744475	-0.6086004961226485	-1.471677610530987	1.2402189484569786	-1.601305687385218	0.7447989288083326	0.8918325457062389	0.06698808216780434	0.7406717902206947	0	FALSE
3_31869838	0.5903154975056579	1.5755605982768306	0.226461875788773	1.0	0.3333333333333333	0.3333333333333333	1.0	0.3883831735849756	0.3599546383958487	False	False	False	False	False	False	0.5903154975056579	1.5755605982768306	0.226461875788773	-0.22891581513075795	0.19743511140791112	-0.6450048997357313	-0.38123737868117175	1.645236534280157	2.6032271767699795	0.3518385921364584	0.9290499148726272	0.9965471701115407	0	FALSE
3_31878559	1.2213081850529977	1.7674186762479691	0.0147319252203914	0.0003968253968253	0.0015873015873015	0.0099206349206349	0.0071167288707142	0.0184975232444163	0.0492520849085347	True	True	True	True	True	True	0.6106540925264988	0.8837093381239846	0.0073659626101957	-0.21420472796847342	-0.0536905558085047	-2.132770489964801	-0.30177991241893193	0.6337550638029712	-0.7413922392588962	0.3814024535777364	0.729533629290181	0.18973061562206628	3	TRUE
3_3189877	0.8238609073200778	0.7053775650158784	0.0181965105531959	0.0166666666666666	0.0166666666666666	0.0166666666666666	0.0586872478709096	0.0649460565476188	0.0563266293826627	False	False	False	False	False	False	0.8238609073200778	0.7053775650158784	0.0181965105531959	-0.0841461041795319	-0.15157835746233594	-1.7400118863438938	0.4006922161071792	0.23948354764899035	0.14156140620121796	0.6593473037694719	0.5946505004216589	0.5480929877321113	0	FALSE
3_31904419	1.064622710392649	2.1109819962442	0.0425426587325469	0.3333333333333333	0.3333333333333333	0.3333333333333333	0.3758612028132625	0.3883831735849756	0.3599546383958487	False	False	False	False	False	False	1.064622710392649	2.1109819962442	0.0425426587325469	0.02719572624873166	0.3244845293923841	-1.371175372054536	1.0020712737686055	2.1569649193179923	0.9707362272445377	0.845052269798081	0.9669514853533184	0.80560726844559	0	FALSE
3_31946574	0.7887368291902651	0.3352700889762612	0.007817584762815	0.0055555555555555	0.0222222222222222	0.0055555555555555	0.0312690309869242	0.0829975634397099	0.0301121172919358	True	False	True	True	True	False	0.7887368291902651	0.3352700889762612	0.007817584762815	-0.1030678798020063	-0.4746051902991809	-2.1069274011853483	0.2984919958543239	-1.061600724233998	-0.6832948500803985	0.6207297086575334	0.14026126943211292	0.21592120546724586	2	FALSE
3_31947642	1.1986328762697616	0.773569679591443	0.1424813486370726	0.0833333333333333	0.0833333333333333	0.0833333333333333	0.1553711285154858	0.1670361038463991	0.1480829586903044	False	False	False	False	False	False	0.5993164381348808	0.3867848397957215	0.0712406743185363	-0.22234381025050995	-0.4125305566213324	-1.1472719784362875	-0.34574069170712163	-0.8115771306771762	1.4740894722238407	0.3646474772065492	0.20083695323563575	0.9158750616576766	0	FALSE
3_31972072	0.9748547276542404	0.5457768181087241	0.055926961339664	0.3333333333333333	0.3333333333333333	0.3333333333333333	0.3758612028132625	0.3883831735849756	0.3599546383958487	False	False	False	False	False	False	0.9748547276542404	0.5457768181087241	0.055926961339664	-0.011060097818176469	-0.2629849149491427	-1.252378776403315	0.7954440669144734	-0.20923867910151484	1.237800745326334	0.7928461183509157	0.41543749104969213	0.8699540153070154	0	FALSE
3_31972207	0.6200524460277389	-0.0733225249883989	0.00918220108612	0.05	0.9	0.0833333333333333	0.1315065913370998	0.9357492638057108	0.1480829586903044	False	False	False	False	False	False	0.6200524460277389	0.0733225249883989	0.00918220108612	-0.20757157492571254	-1.134762587768102	-2.0370532006098534	-0.265952952229431	-3.720576138972516	-0.5262119000114207	0.39467277674351997	0.013620379652171145	0.29108788008974174	0	FALSE
3_31973978	1.9200630881192111	3.793667106957387	0.0189912033552923	0.0833333333333333	0.0833333333333333	0.0833333333333333	0.1553711285154858	0.1670361038463991	0.1480829586903044	False	False	False	False	False	False	0.6400210293730704	1.264555702319129	0.006330401118430767	-0.1938057560307398	0.10193796430677446	-2.198568770551072	-0.1916010652238522	1.2605940728108913	-0.889312185946381	0.42375928843063315	0.8765255302560185	0.1291708434770156	0	FALSE
3_31974757	0.5639129990049645	1.2899442771225125	0.0260823862131413	0.3333333333333333	0.3333333333333333	0.3333333333333333	0.3758612028132625	0.3883831735849756	0.3599546383958487	False	False	False	False	False	False	0.5639129990049645	1.2899442771225125	0.0260823862131413	-0.248787894184375	0.11057095009700199	-1.583652678592214	-0.48857037409781595	1.295365927311064	0.49306976582166123	0.3137938167295177	0.8825719604754404	0.6631979251197352	0	FALSE
3_31982669	0.4578457894397143	0.5668965702351811	0.0570733117916853	0.1	0.0333333333333333	0.0333333333333333	0.1834038579391251	0.1037335974251051	0.0907747638443538	False	False	False	False	False	False	0.4578457894397143	0.5668965702351811	0.0570733117916853	-0.33928077543047197	-0.2464961705137767	-1.2435669259244353	-0.9773401692370092	-0.14282547788368125	1.2576105099803656	0.18392286027972696	0.4414053176762614	0.8743297213868602	0	FALSE
3_31988421	0.6278405832366768	0.5927944076175604	0.0177571554222218	0.0833333333333333	0.0833333333333333	0.0833333333333333	0.1553711285154858	0.1670361038463991	0.1480829586903044	False	False	False	False	False	False	0.6278405832366768	0.5927944076175604	0.0177571554222218	-0.20215061519523553	-0.22709590211423847	-1.7506266040628966	-0.23667328580221858	-0.06468526933420536	0.11769864770498452	0.40590640762486674	0.4735786911069741	0.5401848934714465	0	FALSE
3_31991423	1.389797158520114	2.8824519329225486	0.0155966726934739	0.3333333333333333	0.3333333333333333	0.3333333333333333	0.3758612028132625	0.3883831735849756	0.3599546383958487	False	False	False	False	False	False	1.389797158520114	2.8824519329225486	0.0155966726934739	0.14295141941689846	0.4597620738364494	-1.8069680417090197	1.6272904695430848	2.7018344704615145	-0.008961538224701856	0.9413496268716088	0.9850112177192228	0.49676197750091494	0	FALSE
3_32003551	0.8839020032905115	1.2745264297700336	0.1118908713007196	0.0833333333333333	0.0833333333333333	0.0833333333333333	0.1553711285154858	0.1670361038463991	0.1480829586903044	False	False	False	False	False	False	0.8839020032905115	1.2745264297700336	0.1118908713007196	-0.05359588180744061	0.10534884583452941	-0.9512053442620445	0.5656999573200593	1.274332387581973	1.9148633923906835	0.7201139274746606	0.8788645440514264	0.9704679618756663	0	FALSE
3_32005875	2.1179240038090668	1.0615872285485384	0.0263939779176957	0.0027777777777777	0.3083333333333333	0.2194444444444444	0.020526161081716	0.3883831735849756	0.3453727586897725	True	False	False	True	False	False	1.0589620019045334	0.5307936142742692	0.01319698895884785	0.02488037685984324	-0.27507431056670123	-1.879525146652225	0.989565617733574	-0.2579322268060211	-0.17207587798203175	0.8419813197129536	0.395945709421293	0.4377138129107197	1	FALSE
3_3204148	0.5843404211232396	0.6823065918186237	0.0113229002366581	0.3333333333333333	0.3333333333333333	0.3333333333333333	0.3758612028132625	0.3883831735849756	0.3599546383958487	False	False	False	False	False	False	0.5843404211232396	0.6823065918186237	0.0113229002366581	-0.23333407079464688	-0.16602043294605726	-1.946042319132533	-0.4051012438380204	0.18131389932535596	-0.3216119527763987	0.3437236463156555	0.5714035673938295	0.38047957738635096	0	FALSE
3_32067212	0.941049050045912	1.098848131817456	0.0255270297099622	0.05	0.0166666666666666	0.0166666666666666	0.1315065913370998	0.0649460565476188	0.0563266293826627	False	False	False	False	False	False	0.3136830166819707	0.3662827106058187	0.008509009903320734	-0.5035089940882572	-0.4361835805593136	-2.070120970883698	-1.8643689795049152	-0.9068465457840099	-0.6005509674216668	0.07309815902111477	0.1753623880217035	0.2559231148662625	0	FALSE
3_32070903	1.744515349406123	0.4785600136967358	0.0165051015510928	0.0166666666666666	0.05	0.0166666666666666	0.0586872478709096	0.1432834800054717	0.0563266293826627	False	False	False	False	False	False	1.744515349406123	0.4785600136967358	0.0165051015510928	0.2416747950125922	-0.3200635918829328	-1.7823817992377256	2.16051477847112	-0.4391396076598371	0.04631035707704596	0.9744140531767627	0.32469330278294906	0.5159832609352872	0	FALSE
3_3207840	0.5187209952440152	0.6967925941663685	0.0090191234711705	0.0833333333333333	0.3333333333333333	0.0833333333333333	0.1553711285154858	0.3883831735849756	0.1480829586903044	False	False	False	False	False	False	0.5187209952440152	0.6967925941663685	0.0090191234711705	-0.28506617357169073	-0.15689647385827526	-2.0448356675723796	-0.6845164743873955	0.21806329120145704	-0.5437075258535673	0.2539341575572422	0.5862809680653015	0.2829729342689388	0	FALSE
3_32084991	0.92992925410198	0.7542538483634821	0.0068424920791642	0.0833333333333333	0.0833333333333333	0.0833333333333333	0.1553711285154858	0.1670361038463991	0.1480829586903044	False	False	False	False	False	False	0.92992925410198	0.7542538483634821	0.0068424920791642	-0.03155008985661133	-0.12248246528454719	-2.1647856966547434	0.684773602308602	0.35667569344216876	-0.8133650571588398	0.7600203669228444	0.6376438016134421	0.15776409375149172	0	FALSE
3_32103276	2.079959406840051	2.145408681229981	0.0297846367119331	0.3333333333333333	0.3333333333333333	0.3333333333333333	0.3758612028132625	0.3883831735849756	0.3599546383958487	False	False	False	False	False	False	0.5199898517100128	0.5363521703074953	0.007446159177983275	-0.2840051321139499	-0.2705499576990499	-2.128067684021351	-0.6787855814288232	-0.23970908322115658	-0.7308199446907325	0.2555889700383471	0.40369468709723616	0.19453593648065937	0	FALSE
3_32108074	0.3789359567128803	0.7259800343975134	0.0090619618183651	0.0111111111111111	0.0055555555555555	0.0055555555555555	0.0534890846418996	0.0352926311533403	0.0301121172919358	False	True	True	False	True	True	0.3789359567128803	0.7259800343975134	0.0090619618183651	-0.4214341831623601	-0.13907532292279773	-2.0427777720076694	-1.4210668327510352	0.28984314609887935	-0.5390812073615329	0.11257498369055007	0.6135217273696437	0.2851050965042086	2	FALSE
3_32128603	1.320239792218502	1.998391888808932	0.0161876855710211	0.0833333333333333	0.0833333333333333	0.1666666666666666	0.1553711285154858	0.1670361038463991	0.2646144907033144	False	False	False	False	False	False	1.320239792218502	1.998391888808932	0.0161876855710211	0.12065281831140147	0.30068065829353535	-1.7908152399177761	1.5068513527402432	2.061087923513483	0.02735128877510869	0.9289226216048498	0.9614937864973666	0.5092526294015626	0	FALSE
3_32140231	0.5056957381588962	2.514792146255563	0.0189208174255627	0.3333333333333333	0.0111111111111111	0.0111111111111111	0.3758612028132625	0.0593944033341838	0.0528935009846992	False	False	False	False	False	False	0.1685652460529654	0.8382640487518543	0.006306939141854233	-0.7732319611659659	-0.07661915934944852	-2.200181359665377	-3.3211956110317247	0.5414034619828517	-0.8929374189113073	0.026349706429901188	0.7010994956004264	0.12804111572549207	0	FALSE
3_32162673	0.7672847564377024	0.362563501602329	0.0165806167725277	0.0001999800019998	0.0001999800019998	0.0036996300369963	0.0058105146489511	0.0064090480294142	0.0254889990062603	True	True	True	True	True	True	0.7672847564377024	0.362563501602329	0.0165806167725277	-0.11504342979451204	-0.4406159174234219	-1.7803993184224576	0.23380970222066133	-0.9246990682228846	0.05076713700944721	0.594157239009022	0.17112988686810826	0.5174471335147263	3	TRUE
3_32163602	0.9236273556266404	3.0286911860545227	0.0434196092557007	0.1666666666666666	0.0833333333333333	0.0833333333333333	0.2700378973420299	0.1670361038463991	0.1480829586903044	False	False	False	False	False	False	0.30787578520888015	1.009563728684841	0.014473203085233567	-0.5116244675232864	0.004133738973161308	-1.8394353439120994	-1.9082022427812777	0.8666591845301514	-0.08195070402317811	0.07031361878848633	0.7934348497143857	0.47122376565309404	0	FALSE
3_32165587	1.3359584421203716	0.4811628300262769	0.0334543751481345	0.0333333333333333	0.0666666666666666	0.0333333333333333	0.0939417040358743	0.1670361038463991	0.0907747638443538	False	False	False	False	False	False	1.3359584421203716	0.4811628300262769	0.0334543751481345	0.12579294867955987	-0.3177079294161063	-1.4755470773448989	1.534614204717529	-0.42965149375135236	0.7361000491457802	0.9319935716899772	0.32854392413321243	0.7381736598405652	0	FALSE
3_32184329	0.5864765268635184	1.058452283262309	0.0423045750505019	0.0333333333333333	0.0333333333333333	0.0333333333333333	0.0939417040358743	0.1037335974251051	0.0907747638443538	False	False	False	False	False	False	0.5864765268635184	1.058452283262309	0.0423045750505019	-0.2317493654029304	0.024671284100369468	-1.373612663080151	-0.39654193929384496	0.9493801049980619	0.9652569965509916	0.34641271659745093	0.8132607761707003	0.8041911308415676	0	FALSE
3_32198694	0.4513300713814411	0.3963469727371064	0.0832430578326804	0.1666666666666666	0.0833333333333333	0.0833333333333333	0.2700378973420299	0.1670361038463991	0.1480829586903044	False	False	False	False	False	False	0.4513300713814411	0.3963469727371064	0.0832430578326804	-0.34550572918772976	-0.4019244545605044	-1.0796519748867903	-1.0109623650472135	-0.768857978041646	1.6261048019699518	0.17679443728419814	0.21380495489044823	0.9394243161964771	0	FALSE
3_32219324	1.303594306233787	0.9161731144975038	0.0392090143015014	0.3333333333333333	0.3333333333333333	0.3333333333333333	0.3758612028132625	0.3883831735849756	0.3599546383958487	False	False	False	False	False	False	1.303594306233787	0.9161731144975038	0.0392090143015014	0.11514245491013037	-0.03802245693528728	-1.4066140755472718	1.4770887995571111	0.6968628769689045	0.8910671069482117	0.9255493500087514	0.7484366795551101	0.7837446497048387	0	FALSE
3_32230956	0.8768789172658615	0.3414715310069935	0.0141612676874897	0.0416666666666666	0.0416666666666666	0.0416666666666666	0.1123487643727473	0.1234967458970003	0.1087423695029274	False	False	False	False	False	False	0.8768789172658615	0.3414715310069935	0.0141612676874897	-0.05706037150708266	-0.46664549825463975	-1.8488978677593302	0.546987569147217	-1.0295407556015612	-0.10322323592735493	0.7134946775502411	0.14721466418444795	0.46336340636784573	0	FALSE
3_32238044	1.111457960832545	1.1628382919851916	0.0102391436625706	0.0833333333333333	0.1666666666666666	0.0833333333333333	0.1553711285154858	0.2843858601216332	0.1480829586903044	False	False	False	False	False	False	1.111457960832545	1.1628382919851916	0.0102391436625706	0.04589304083282891	0.06551932454666666	-1.9897363634941332	1.1030591359416473	1.1139074369697712	-0.4198397583503496	0.866580743710917	0.849157477683899	0.3382341241427594	0	FALSE
3_32306484	0.9864286754887868	1.0001663556912768	0.0363919087059584	0.0166666666666666	0.0166666666666666	0.0166666666666666	0.0586872478709096	0.0649460565476188	0.0563266293826627	False	False	False	False	False	False	0.9864286754887868	1.0001663556912768	0.0363919087059584	-0.005934311285063011	7.224135004142553e-05	-1.438995165663379	0.8231294450261927	0.8503003247062666	0.8182717530122211	0.800611007685331	0.7895842283641223	0.7625184973029739	0	FALSE
3_32311104	1.4453647438204025	1.9492873188179347	0.1023965460329993	0.3333333333333333	0.3333333333333333	0.3333333333333333	0.3758612028132625	0.3883831735849756	0.3599546383958487	False	False	False	False	False	False	1.4453647438204025	1.9492873188179347	0.1023965460329993	0.1599774569469552	0.2898758574760424	-0.9897146924237419	1.719251436649069	2.017568453997559	1.828291210317029	0.9494009260585231	0.9588206278740433	0.9625916909319459	0	FALSE
3_32318326	1.120663662357438	0.8338951230338396	0.0133408691338959	0.0166666666666666	0.0083333333333333	0.0333333333333333	0.0586872478709096	0.0479206697776555	0.0907747638443538	False	True	False	False	False	True	0.560331831178719	0.4169475615169198	0.00667043456694795	-0.2515547055484861	-0.3799185617549723	-2.1758458716487183	-0.503514464782117	-0.6802228613654964	-0.8382292402482133	0.3084156761659268	0.24010692634493294	0.14772383725555716	1	FALSE
3_3233788	2.2260183857078024	4.036069127794777	0.2010316575107378	0.3333333333333333	0.3333333333333333	0.6666666666666666	0.3758612028132625	0.3883831735849756	0.6837252566131954	False	False	False	False	False	False	0.37100306428463375	0.6726781879657961	0.03350527625178963	-0.43062250333263186	-0.17219265437409362	-1.4748867969451012	-1.4706947516044944	0.1564534871048846	0.7375844137927987	0.10718093146848696	0.5609336961191465	0.7385714513023692	0	FALSE
3_32339106	0.5153810181712665	0.3300701703939478	0.009329707498529	0.0833333333333333	0.0833333333333333	0.0833333333333333	0.1553711285154858	0.1670361038463991	0.1480829586903044	False	False	False	False	False	False	0.5153810181712665	0.3300701703939478	0.009329707498529	-0.287871580847753	-0.4813937226211431	-2.030131971876877	-0.6996690291598969	-1.088943507357329	-0.510652408546421	0.2499403312807294	0.1348194822346333	0.2984231546454087	0	FALSE
3_32339754	0.786339477047191	0.7505726705332432	0.0564955717282288	0.0833333333333333	0.0833333333333333	0.0833333333333333	0.1553711285154858	0.1670361038463991	0.1480829586903044	False	False	False	False	False	False	0.786339477047191	0.7505726705332432	0.0564955717282288	-0.10438992065398632	-0.12460725294277102	-1.24798559199232	0.29135139399161336	0.34811749479678744	1.2476769852230687	0.6174519070122679	0.6341909717249828	0.8722293824685347	0	FALSE
3_32366440	0.5964798845988734	0.211003531271377	0.0091665590190714	0.3333333333333333	1.0	0.3333333333333333	0.3758612028132625	1.0	0.3599546383958487	False	False	False	False	False	False	0.5964798845988734	0.211003531271377	0.0091665590190714	-0.22440419768519568	-0.675710276461359	-2.037793661001886	-0.3568692482354524	-1.8716097946985564	-0.5278765158758129	0.36055818097920345	0.04983531433481312	0.29027638550766144	0	FALSE
3_32367026	0.6220190557963413	1.030022174222706	0.0115170454705519	0.0027777777777777	0.0083333333333333	0.0027777777777777	0.020526161081716	0.0479206697776555	0.0196815107102587	True	True	True	True	True	True	0.6220190557963413	1.030022174222706	0.0115170454705519	-0.20619631032456487	0.012846574257504795	-1.9386589185175565	-0.25852487846153865	0.9017526560303724	-0.3050134609068781	0.39723455375753813	0.8018998520215762	0.3871465622861871	3	TRUE
3_32384356	0.9619479275462184	0.5292469370495114	0.0065440710771782	0.3333333333333333	0.3333333333333333	0.3333333333333333	0.3758612028132625	0.3883831735849756	0.3599546383958487	False	False	False	False	False	False	0.9619479275462184	0.5292469370495114	0.0065440710771782	-0.016848436685077354	-0.2763416467263015	-2.1841519923045443	0.764180113737014	-0.26303679081379616	-0.856902082663581	0.7838242079971995	0.39395675211227266	0.14080226582016644	0	FALSE
3_32430038	2.0517822064844475	3.696668445360231	0.1412962085116238	0.3333333333333333	0.3333333333333333	0.6666666666666666	0.3758612028132625	0.3883831735849756	0.6837252566131954	False	False	False	False	False	False	2.0517822064844475	3.696668445360231	0.1412962085116238	0.31213125919712376	0.5678105003952183	-0.8498694916869842	2.5410639563899156	3.1370308507830305	2.142674723885588	0.9855044791318599	0.9924896972011392	0.9841519881617261	0	FALSE
3_32431727	1.266489138490555	0.3262856057053234	0.0414452417111942	0.0833333333333333	0.1666666666666666	0.0833333333333333	0.1553711285154858	0.2843858601216332	0.1480829586903044	False	False	False	False	False	False	1.266489138490555	0.3262856057053234	0.0414452417111942	0.10260146959925202	-0.4864020849636982	-1.3825253231883394	1.4093524789003302	-1.1091161395023519	0.9452206035586499	0.9170366127261445	0.1311279774690916	0.7987811669610323	0	FALSE
3_32432722	1.6111990014257296	0.5583648739809965	0.0509508179455417	0.0166666666666666	0.0166666666666666	0.0166666666666666	0.0586872478709096	0.0649460565476188	0.0563266293826627	False	False	False	False	False	False	1.6111990014257296	0.5583648739809965	0.0509508179455417	0.20714918404654017	-0.2530819104351313	-1.2928488395989899	1.9740351839819068	-0.1693514557881676	1.1468207145868616	0.9660126975034607	0.4306649482075517	0.849555269145703	0	FALSE
3_32456376	1.225592842709105	0.5099131597956426	0.0154655546737853	0.0055555555555555	0.0277777777777777	0.0055555555555555	0.0312690309869242	0.1018226888305625	0.0301121172919358	True	False	True	True	True	False	1.225592842709105	0.5099131597956426	0.0154655546737853	0.08834621607686316	-0.29250377965268554	-1.8106344993630747	1.3323570595054397	-0.3281344694367403	-0.017204036598328094	0.9065508297929893	0.36705013763584576	0.493738762391204	2	FALSE
3_32457061	-0.2157237541434131	0.8806656930558071	0.0115670617258715	1.0	0.6666666666666666	0.6666666666666666	1.0	0.7027153950656626	0.6837252566131954	False	False	False	False	False	False	0.2157237541434131	0.8806656930558071	0.0115670617258715	-0.6661020304866848	-0.05518892157066678	-1.936776946865152	-2.742565849769188	0.6277199610545203	-0.3007826338395045	0.037233280824860375	0.7276242302735214	0.3888650214011806	0	FALSE
3_32493529	0.6744880285055065	0.4399818646338656	0.0063094998461821	9.999000099990002e-05	0.0208979102089791	0.0546945305469453	0.0042316980423169	0.0802695858026958	0.1398448804427937	True	False	False	True	False	False	0.6744880285055065	0.4399818646338656	0.0063094998461821	-0.17102575422059926	-0.35656522408598823	-2.2000050658988552	-0.06856180882385705	-0.5861605196391221	-0.8925410960239474	0.47224211179531245	0.2719938899231467	0.12816840899326937	1	FALSE
3_32498409	0.8948388366567356	1.4994384530062892	-0.0030168804567837	0.3333333333333333	0.3333333333333333	1.0	0.3758612028132625	0.3883831735849756	1.0	False	False	False	False	False	False	0.8948388366567356	1.4994384530062892	0.0030168804567837	-0.04825517546979733	0.1759286441080047	-2.5204418983062093	0.5945461594367709	1.5586129986997332	-1.612909451307264	0.7302655655799004	0.9189301000843317	0.013190764873422757	0	FALSE
3_32505119	0.474856996894183	0.944151266893001	0.0085267689932539	0.3333333333333333	0.3333333333333333	0.3333333333333333	0.3758612028132625	0.3883831735849756	0.3599546383958487	False	False	False	False	False	False	0.474856996894183	0.944151266893001	0.0085267689932539	-0.32343715839689596	-0.024958419776038947	-2.0692155027390053	-0.8917656870774108	0.7494820762035947	-0.5985154005573541	0.20252358903368498	0.7632345219342213	0.2569255493500088	0	FALSE
3_32505714	0.3695953685866535	1.0432303586551208	0.0065483771090488	0.3333333333333333	0.1666666666666666	0.1666666666666666	0.3758612028132625	0.2843858601216332	0.2646144907033144	False	False	False	False	False	False	0.3695953685866535	1.0432303586551208	0.0065483771090488	-0.43227347957818146	0.018380216812456864	-2.183866318315825	-1.479611998024381	0.9240410066024964	-0.8562598640401633	0.10605120371696342	0.8076916957054434	0.14110458733113754	0	FALSE
3_32510572	0.5812214595979914	0.733670266419671	0.0278301776641957	0.0833333333333333	0.0833333333333333	0.0833333333333333	0.1553711285154858	0.1670361038463991	0.1480829586903044	False	False	False	False	False	False	0.5812214595979914	0.733670266419671	0.0278301776641957	-0.23565835925196005	-0.13449908129530486	-1.5554840211782266	-0.41765518153435544	0.3082752867157379	0.5563952245693543	0.3387592088723408	0.619997772367814	0.6832147914777157	0	FALSE
3_32511803	0.6924830361303683	0.5824462442814772	0.0054931721835774	0.0083333333333333	0.0083333333333333	0.0083333333333333	0.0429599704700187	0.0479206697776555	0.0416912115905109	True	True	True	True	True	True	0.6924830361303683	0.5824462442814772	0.0054931721835774	-0.15959086111580434	-0.23474415079845795	-2.260176787797217	-0.006799709050840412	-0.09549080949041217	-1.027812075994767	0.49743026715674576	0.46113577418174295	0.08616163062676023	3	TRUE
3_32547167	0.4116647791682926	0.4962306837807289	0.0072220661985066	0.0079365079365079	0.0380952380952381	0.0031746031746031	0.0429599704700187	0.1178959659677128	0.021999590441535	True	False	True	True	True	False	0.4116647791682926	0.4962306837807289	0.0072220661985066	-0.38545628837581847	-0.30431638519751725	-2.1413385350847163	-1.2267431685886028	-0.3757131648329244	-0.7606539094129073	0.13854281031711935	0.3484812321988321	0.1807564402437666	2	FALSE
3_32549950	1.0792755635676994	0.6448647164258456	0.0175447301062941	0.3333333333333333	0.3333333333333333	0.3333333333333333	0.3758612028132625	0.3883831735849756	0.3599546383958487	False	False	False	False	False	False	1.0792755635676994	0.6448647164258456	0.0175447301062941	0.03313234408754266	-0.19053138470129774	-1.7558533082265018	1.034136110747376	0.08258893106944147	0.10594858684711699	0.8521806927936099	0.5328496189157796	0.5358728340254905	0	FALSE
3_32550145	1.335380947377383	1.084529515036313	0.0489805630707916	0.3333333333333333	0.6666666666666666	0.3333333333333333	0.3758612028132625	0.7027153950656626	0.3599546383958487	False	False	False	False	False	False	1.335380947377383	1.084529515036313	0.0489805630707916	0.1256051756207706	0.03524137566139787	-1.3099762266197954	1.5336000056091208	0.9919542148998338	1.1083169398310502	0.9318026317883112	0.8228395945709421	0.8399605390869891	0	FALSE
3_32572779	1.30366887668628	0.8143158632333445	0.0200238416447805	0.3333333333333333	0.3333333333333333	0.3333333333333333	0.3758612028132625	0.3883831735849756	0.3599546383958487	False	False	False	False	False	False	1.30366887668628	0.8143158632333445	0.0200238416447805	0.11516729746246783	-0.08920710487607754	-1.698452597931892	1.4772229790533271	0.4907018599017359	0.23499010481611415	0.9255811733256958	0.6839944627428517	0.5793116616544942	0	FALSE
3_32693795	0.8164202060755198	0.1778456047037134	0.0220573296958624	0.2666666666666666	0.4666666666666667	0.1333333333333333	0.3758612028132625	0.5355061349693252	0.2305825376296744	False	False	False	False	False	False	0.8164202060755198	0.1778456047037134	0.0220573296958624	-0.08808625520718635	-0.7499568635482666	-1.6564470652660377	0.3794106878357251	-2.170659461413264	0.3294219972174032	0.6509936830715866	0.03788565882221904	0.6092255795821598	0	FALSE
3_32707939	0.7075864842817997	1.08741833691595	0.0362305189685415	0.0027777777777777	0.0027777777777777	0.0055555555555555	0.020526161081716	0.0231900903294361	0.0301121172919358	True	True	True	True	True	True	0.7075864842817997	1.08741833691595	0.0362305189685415	-0.15022047120874324	0.03639665214763732	-1.44092544505573	0.04381160415061823	0.9966074260672219	0.8139323261721209	0.5180676881951406	0.82400114563941	0.7611182713574236	3	TRUE
3_32727824	0.7105840990936311	1.1215197606082925	0.0439133475882797	0.0007936507936507	0.0015873015873015	0.0793650793650793	0.0103441507701081	0.0184975232444163	0.1480829586903044	True	True	False	True	False	True	0.7105840990936311	1.1215197606082925	0.0439133475882797	-0.14838451504702535	0.04980693003448853	-1.3574034546354927	0.05372796336794723	1.0506212102687806	1.0016966303471437	0.522220631056375	0.8359030661765876	0.8132448645122281	2	FALSE
3_32753438	0.5786465195323779	0.4617589446695245	0.0119992610129871	0.3333333333333333	0.3333333333333333	0.3333333333333333	0.3758612028132625	0.3883831735849756	0.3599546383958487	False	False	False	False	False	False	0.5786465195323779	0.4617589446695245	0.0119992610129871	-0.23758665474595733	-0.3355846831470768	-1.9208454996077375	-0.42807028359090016	-0.5016553050367109	-0.26496743003822293	0.33482902922971663	0.30112813658567633	0.4033446306108486	0	FALSE
3_32764543	1.1124650579930089	0.9153282468501196	0.0221260590506956	0.0833333333333333	0.0416666666666666	0.2083333333333333	0.1553711285154858	0.1234967458970003	0.3283954100827689	False	False	False	False	False	False	0.5562325289965044	0.4576641234250598	0.0110630295253478	-0.2547436167832745	-0.33945313085260487	-1.95612592854878	-0.5207383996318192	-0.5172366003181669	-0.3442807361242102	0.3025283625312266	0.2955749677788916	0.3707257307429153	0	FALSE
3_32774117	0.5290058116175896	0.1841596255034603	0.0446403218458072	0.0833333333333333	0.8333333333333334	0.0833333333333333	0.1553711285154858	0.8683163392190997	0.1480829586903044	False	False	False	False	False	False	0.5290058116175896	0.1841596255034603	0.0446403218458072	-0.2765395568124776	-0.7348055768699419	-1.3502726829021485	-0.6384625454015642	-2.109633259277557	1.017727191711949	0.26707718745524844	0.03976323452193422	0.8174932773242956	0	FALSE
3_32779986	0.7419968301620234	0.3552847830223024	0.0313783346417638	0.0833333333333333	0.0833333333333333	0.0833333333333333	0.1553711285154858	0.1670361038463991	0.1480829586903044	False	False	False	False	False	False	0.7419968301620234	0.3552847830223024	0.0313783346417638	-0.12959795003914312	-0.44942339310444845	-1.503370109668295	0.15519788457976377	-0.9601737313737426	0.6735515840295102	0.5629226534281668	0.16276035451175075	0.7195411077696628	0	FALSE
3_32783114	0.6157684166295909	0.9703546815139028	0.0324238504169432	0.0166666666666666	0.0166666666666666	0.0166666666666666	0.0586872478709096	0.0649460565476188	0.0563266293826627	False	False	False	False	False	False	0.6157684166295909	0.9703546815139028	0.0324238504169432	-0.2105825902545949	-0.013069494528156284	-1.489135412820706	-0.2822160364101247	0.7973681713424018	0.7055523533512426	0.3887218164749312	0.7759638487119512	0.7294699826562923	0	FALSE
3_32786662	0.4319902375749669	-0.6362733032301708	0.107236675444724	0.3333333333333333	0.4333333333333333	0.0333333333333333	0.3758612028132625	0.4984753084160046	0.0907747638443538	False	False	False	False	False	False	0.4319902375749669	0.6362733032301708	0.107236675444724	-0.36452606757219014	-0.1963562985193221	-0.9696566584936326	-1.1136949421033981	0.05912740099421938	1.8733833203715977	0.15750950721593712	0.5237004152942861	0.9667605454516525	0	FALSE
3_32789769	0.9929242380308558	-2.360867421945612	0.0153923775855938	0.3333333333333333	0.6666666666666666	0.3333333333333333	0.3758612028132625	0.7027153950656626	0.3599546383958487	False	False	False	False	False	False	0.9929242380308558	2.360867421945612	0.0153923775855938	-0.0030838877185018106	0.3730715993048604	-1.8126942916336723	0.8385251416103162	2.3526634373786615	-0.021834619041202194	0.8047003039126768	0.9753369293681481	0.49214759654398776	0	FALSE
3_32799217	1.2255744587983666	0.6425106913311012	0.1967934240396458	0.0166666666666666	0.0166666666666666	0.0333333333333333	0.0586872478709096	0.0649460565476188	0.0907747638443538	False	False	False	False	False	False	0.6127872293991833	0.3212553456655506	0.0983967120198229	-0.2126902940596183	-0.49314963697197967	-1.007019413514849	-0.2936001579322785	-1.13629386252489	1.789388773985396	0.3844574920043916	0.12600442344105525	0.9585183063630722	0	FALSE
3_32814208	0.6076750017984366	0.4997817272321285	0.0052648850731651	0.0833333333333333	0.1666666666666666	0.1666666666666666	0.1553711285154858	0.2843858601216332	0.2646144907033144	False	False	False	False	False	False	0.6076750017984366	0.4997817272321285	0.0052648850731651	-0.21632862905386752	-0.3012196263754863	-2.278611104561112	-0.313251518628274	-0.3632400703788969	-1.069253936308431	0.3768676309131701	0.35315925978964785	0.07593043422915971	0	FALSE
3_32815379	0.2559635202449158	0.7915802835372409	0.0097488874984261	0.0098990100989901	9.999000099990002e-05	9.999000099990002e-05	0.0505667794595814	0.0047248658592787	0.0040568570644549	False	True	True	False	True	True	0.2559635202449158	0.7915802835372409	0.0097488874984261	-0.591821925646137	-0.10150503161776031	-2.011044941312879	-2.341364438941104	0.44116839260475044	-0.4677431939242061	0.04997851926106258	0.6675258962241635	0.31794675959075214	2	FALSE
3_32845365	1.2174556155884415	1.2856594010913485	0.0147494057947261	0.0833333333333333	0.1666666666666666	0.0833333333333333	0.1553711285154858	0.2843858601216332	0.1480829586903044	False	False	False	False	False	False	0.4058185385294805	0.4285531336971162	0.004916468598242033	-0.3916681174871063	-0.3679953248705486	-2.308346730355969	-1.2602944756124885	-0.632198566157506	-1.1361020688599675	0.1330851114611676	0.2558594682323739	0.06100529858227123	0	FALSE
3_32884097	1.1849913830223735	1.058478290689013	0.0139300643250717	0.0015873015873015	0.0007936507936507	0.0123015873015873	0.016326864624736	0.0117844755608827	0.0563266293826627	True	True	False	True	False	True	0.5924956915111868	0.5292391453445064	0.00696503216253585	-0.22731480339333565	-0.27634804056471773	-2.157076873787097	-0.37259000036654777	-0.26306254385272254	-0.7960349892992328	0.35495727719700226	0.39390901713685617	0.16513119162410297	2	FALSE
3_32886073	0.5029052179236426	1.0663821382172878	0.0085566953414219	0.75	0.0833333333333333	0.0833333333333333	0.7761955340381386	0.1670361038463991	0.1480829586903044	False	False	False	False	False	False	0.5029052179236426	1.0663821382172878	0.0085566953414219	-0.29851385830691374	0.027912862082251362	-2.0676939306605564	-0.7571500564175278	0.9624365006270866	-0.5950947813752124	0.23503110729231308	0.816268079621939	0.25858036183111366	0	FALSE
3_32896521	0.4033755099977124	0.6814354691549456	0.0065370836898528	0.6666666666666666	1.0	0.3333333333333333	0.6921056543931811	1.0	0.3599546383958487	False	False	False	False	False	False	0.4033755099977124	0.6814354691549456	0.0065370836898528	-0.3942904724983522	-0.16657526487238544	-2.1846159550205275	-1.2744583292104663	0.17907915279812628	-0.8579451090101926	0.13114388912756378	0.5706238961286935	0.14032491606600156	0	FALSE
3_32899738	0.8080765809420104	0.8439842378696616	0.0086976152904968	0.3333333333333333	0.3333333333333333	0.3333333333333333	0.3758612028132625	0.3883831735849756	0.3599546383958487	False	False	False	False	False	False	0.8080765809420104	0.8439842378696616	0.0086976152904968	-0.09254747944257784	-0.0736656641209688	-2.060599805788798	0.35531474099906335	0.5532995207563882	-0.5791466051694686	0.6423536525212022	0.7049342052922176	0.26582016643594764	0	FALSE
3_32937876	0.7601881101499645	1.345694346290593	0.0159440194083762	0.3333333333333333	0.3333333333333333	0.3333333333333333	0.3758612028132625	0.3883831735849756	0.3599546383958487	False	False	False	False	False	False	0.7601881101499645	1.345694346290593	0.0159440194083762	-0.11907892733570734	0.12894642779763751	-1.7974021856481637	0.21201318873436084	1.3693784940525675	0.012543292994812006	0.5853262685569717	0.893598739796649	0.5042245453243591	0	FALSE
3_32941667	0.6992117145194977	0.562698635740078	0.024848800254224	0.3333333333333333	0.3333333333333333	0.3333333333333333	0.3758612028132625	0.3883831735849756	0.3599546383958487	False	False	False	False	False	False	0.6992117145194977	0.562698635740078	0.024848800254224	-0.15539130418864536	-0.24972413778944835	-1.6046945749607682	0.01588292134724304	-0.15582705244529246	0.4457658520824695	0.506754499021433	0.4364886152083632	0.64741355991535	0	FALSE
3_32941812	0.4787874083258244	0.5160306977090751	0.0231599044028757	0.6666666666666666	1.0	0.3333333333333333	0.6921056543931811	1.0	0.3599546383958487	False	False	False	False	False	False	0.4787874083258244	0.5160306977090751	0.0231599044028757	-0.3198572796660446	-0.28732446223110814	-1.635263237577989	-0.8724300601219276	-0.3072732661208302	0.377044984236715	0.20701067672283482	0.3752446417490095	0.6255350295161265	0	FALSE
3_32944985	0.5940823403785825	1.1277815288588973	0.0096702604801747	0.0666666666666666	0.0055555555555555	0.0055555555555555	0.1553711285154858	0.0352926311533403	0.0301121172919358	False	True	True	False	True	True	0.5940823403785825	1.1277815288588973	0.0096702604801747	-0.22615335721786603	0.05222497730646836	-2.014561827511732	-0.3663168018405149	1.0603605970764134	-0.4756494433642389	0.3572485560169936	0.8378283768517193	0.3138892866803507	2	FALSE
3_32945114	0.4291143746334939	0.5797614941130262	0.0058536487499113	0.0047619047619047	0.0103174603174603	0.0007936507936507	0.0312690309869242	0.0584532072993263	0.0099156948210504	True	False	True	True	True	False	0.4291143746334939	0.5797614941130262	0.0058536487499113	-0.36742693706499213	-0.23675063246077563	-2.2325733411014044	-1.12936310702641	-0.10357249641944116	-0.9657572574302924	0.15447038044775407	0.45749200439161775	0.10401451143252662	2	FALSE
3_32947120	0.5220034620009139	0.6169782983588986	0.0085882743017187	0.1666666666666666	0.3333333333333333	0.3333333333333333	0.2700378973420299	0.3883831735849756	0.3599546383958487	False	False	False	False	False	False	0.5220034620009139	0.6169782983588986	0.0085882743017187	-0.2823266166856547	-0.20973011160489893	-2.0660940930410554	-0.6697195904831407	0.0052604893573908185	-0.5914982148194202	0.25811892373542095	0.502346969624644	0.26039429089694016	0	FALSE
3_32953245	1.3148371858855077	4.297758735215899	0.2004499900754781	0.0833333333333333	0.0833333333333333	0.0833333333333333	0.1553711285154858	0.1670361038463991	0.1480829586903044	False	False	False	False	False	False	0.4382790619618359	1.4325862450719662	0.06681666335849269	-0.35824927653207994	0.1561207769789467	-1.1751152156355675	-1.0797927629644342	1.4788310680321275	1.4114955848847262	0.163762788995497	0.9093990166595064	0.9049596639457731	0	FALSE
3_32953790	0.8383491161574632	0.2828685668162566	0.0968763889491192	0.0015873015873015	0.273015873015873	0.0007936507936507	0.016326864624736	0.3883831735849756	0.0099156948210504	True	False	True	True	True	False	0.8383491161574632	0.2828685668162566	0.0968763889491192	-0.07657508918985455	-0.5484153099368028	-1.013782057816071	0.44158475256468055	-1.3588923916875688	1.7741857933665999	0.675211227266218	0.09181026938437793	0.9570862571005776	2	FALSE
3_32960239	0.8260723995421094	1.1917873014301472	0.0627793224978638	0.0055555555555555	0.05	0.0027777777777777	0.0312690309869242	0.1432834800054717	0.0196815107102587	True	False	True	True	True	False	0.8260723995421094	1.1917873014301472	0.0627793224978638	-0.08298188809884119	0.07619875367796419	-1.2021833754315623	0.40698037543442456	1.156921935652109	1.3506441352985605	0.6620363740512674	0.8579725364774771	0.8932168599933171	2	FALSE
3_32967417	0.839143536964464	0.8286037170331434	0.047243085670035	0.0001984126984126	0.0001984126984126	0.0001984126984126	0.0058105146489511	0.0064090480294142	0.0055439537651881	True	True	True	True	True	True	0.839143536964464	0.8286037170331434	0.047243085670035	-0.0761637459891079	-0.08165312283188093	-1.3256617442993268	0.44380649784665555	0.5211277138206728	1.0730546059486357	0.6759590752144096	0.6942733941158687	0.831050010342578	3	TRUE
3_32975812	2.4466430333520512	2.3418175650081663	0.1342190673540849	0.3333333333333333	0.3333333333333333	0.3333333333333333	0.3758612028132625	0.3883831735849756	0.3599546383958487	False	False	False	False	False	False	0.815547677784017	0.7806058550027221	0.0447396891180283	-0.08855064456454782	-0.10756819557867806	-1.3493070380041168	0.37690242986076783	0.41674724096815474	1.019898040867325	0.6499912485878403	0.6590927172339173	0.818034273712349	0	FALSE
3_32977288	0.601054679147812	0.4535889039862356	0.0074337009414609	0.0333333333333333	0.0666666666666666	0.0333333333333333	0.0939417040358743	0.1670361038463991	0.0907747638443538	False	False	False	False	False	False	0.601054679147812	0.4535889039862356	0.0074337009414609	-0.22108601756134064	-0.34333757800512044	-2.1287949145996947	-0.33894710676930784	-0.5328823380134354	-0.7324548188457964	0.36705013763584576	0.2901172689229398	0.19391538180024503	0	FALSE
3_32982166	0.4899766521672444	2.2143910432351115	0.0011378176813977	0.6666666666666666	0.3333333333333333	1.0	0.6921056543931811	0.3883831735849756	1.0	False	False	False	False	False	False	0.4899766521672444	2.2143910432351115	0.0011378176813977	-0.3098246140051853	0.3452543161466811	-2.9439273216898956	-0.8182416657174814	2.2406212603069418	-2.564939514884823	0.21935812369723295	0.9708816649959425	0.0035960348147087372	0	FALSE
3_32984126	0.3391317408350175	0.5724931450066193	0.0053958378524971	0.1666666666666666	0.0166666666666666	0.0166666666666666	0.2700378973420299	0.0649460565476188	0.0563266293826627	False	False	False	False	False	False	0.3391317408350175	0.5724931450066193	0.0053958378524971	-0.4696315607840322	-0.24222970916907413	-2.267941109560516	-1.681390319659648	-0.12564106721587465	-1.0452669099366028	0.08716406511050646	0.44843827072095727	0.08186548283927633	0	FALSE
3_3299089	0.3515897651954245	1.8518310013193224	0.1050485509626074	0.0416666666666666	0.0416666666666666	0.0416666666666666	0.1123487643727473	0.1234967458970003	0.1087423695029274	False	False	False	False	False	False	0.3515897651954245	1.8518310013193224	0.1050485509626074	-0.4539637757593744	0.26760135030304316	-0.9786099338652061	-1.596765540656745	1.927851415037604	1.8532556209265478	0.09400607825353637	0.9527582859961494	0.9650898213120753	0	FALSE
3_32994123	0.5576087210693671	0.4246588546359907	0.0150492214664039	0.0055555555555555	0.0111111111111111	0.0055555555555555	0.0312690309869242	0.0593944033341838	0.0301121172919358	True	False	True	True	True	False	0.5576087210693671	0.4246588546359907	0.0150492214664039	-0.25367044243751524	-0.3719598159346663	-1.8224859666209896	-0.5149419745660849	-0.6481667039256446	-0.043847109781079564	0.3045968781326078	0.2500676245485067	0.4847168520374879	2	FALSE
3_33019398	0.3997372286898137	0.4558327869689392	0.0054299491074074	0.0833333333333333	0.0833333333333333	0.25	0.1553711285154858	0.1670361038463991	0.3599546383958487	False	False	False	False	False	False	0.3997372286898137	0.4558327869689392	0.0054299491074074	-0.398225402749065	-0.3411944402623118	-2.2652042408486692	-1.2957116590419866	-0.5242502290794527	-1.039114203964047	0.128327525577991	0.29312457237417855	0.08320206215093799	0	FALSE
3_33061126	0.940264184762092	1.1180646888188803	0.0219989246794506	0.5	0.1666666666666666	0.1666666666666666	0.5555192164904713	0.2843858601216332	0.2646144907033144	False	False	False	False	False	False	0.3134213949206973	0.37268822960629344	0.0073329748931501995	-0.503871360838535	-0.42865432309740126	-2.1347198019517495	-1.8663261933747761	-0.8765202772922537	-0.7457744529370884	0.07292313077792098	0.18336595223320126	0.1876939233376295	0	FALSE
3_33063736	0.6091295522065061	0.6683549027443142	0.0146742906681624	1.0	0.3333333333333333	0.3333333333333333	1.0	0.3883831735849756	0.3599546383958487	False	False	False	False	False	False	0.20304318406883537	0.22278496758143806	0.0048914302227208	-0.6924115847062133	-0.6521141165354781	-2.3105641373961485	-2.8846689107946326	-1.776569415895395	-1.141086982268727	0.033796362594873265	0.054847486753544325	0.06013015736630229	0	FALSE
3_33079482	0.5569319027333292	2.210234258833556	0.0575105879556594	0.5	0.0833333333333333	0.25	0.5555192164904713	0.1670361038463991	0.3599546383958487	False	False	False	False	False	False	0.5569319027333292	2.210234258833556	0.0575105879556594	-0.25419790370441997	0.34443830623130095	-1.2402521923989152	-0.5177908962914058	2.2373345436670955	1.2650623035836237	0.30357853199038937	0.9707225484112209	0.8757299473324105	0	FALSE
3_33107322	1.105020558544764	1.4258977043273664	0.0363657373592582	0.0833333333333333	0.0833333333333333	0.0833333333333333	0.1553711285154858	0.1670361038463991	0.1480829586903044	False	False	False	False	False	False	0.36834018618158804	0.4752992347757888	0.012121912453086067	-0.43375089671709316	-0.32303288491188964	-1.9164288568776442	-1.4875918176784506	-0.4510992966573725	-0.255038453910701	0.10511241586710583	0.320381243336993	0.40708387035180676	0	FALSE
3_33117031	0.7002021591251366	0.5282469539573049	0.0078243747138687	0.3333333333333333	0.3333333333333333	0.3333333333333333	0.3758612028132625	0.3883831735849756	0.3599546383958487	False	False	False	False	False	False	0.7002021591251366	0.5282469539573049	0.0078243747138687	-0.15477655438977103	-0.2771629985507994	-2.1065503591063646	0.01920330554896304	-0.2663450235421787	-0.6824472284750119	0.5079637850653174	0.3923178512896399	0.21622352697821695	0	FALSE
3_33117212	0.5902361058975222	1.1279910358937528	0.0059773542398807	9.999000099990002e-05	0.0016998300169983	9.999000099990002e-05	0.0042316980423169	0.0196377237276272	0.0040568570644549	True	True	True	True	True	True	0.5902361058975222	1.1279910358937528	0.0059773542398807	-0.22897422738021045	0.052305648337618416	-2.2234910055237425	-0.38155287469373517	1.0606855230551753	-0.9453394200267127	0.3517431221856254	0.8378920234856079	0.11052237974764109	3	TRUE
3_33126076	0.6038273400328606	0.4612479809079031	0.0068401850507468	0.1333333333333333	0.2	0.0666666666666666	0.2399518927896454	0.3374244986711766	0.1480829586903044	False	False	False	False	False	False	0.6038273400328606	0.4612479809079031	0.0068401850507468	-0.2190872269263759	-0.33606552193310085	-2.1649321489478512	-0.32815124663395606	-0.5035920227276625	-0.8136942939594939	0.3709325823030534	0.3005553168806785	0.15766862380065874	0	FALSE
3_33128250	0.7725511848399145	0.5506359047767652	0.0774332659293944	0.0333333333333333	0.0333333333333333	0.0333333333333333	0.0939417040358743	0.1037335974251051	0.0907747638443538	False	False	False	False	False	False	0.7725511848399145	0.5506359047767652	0.0774332659293944	-0.11207273707190119	-0.2591354734039576	-1.1110724229629674	0.2498549960985665	-0.19373393664408872	1.5554690503528383	0.6006014606902478	0.42142027463522524	0.9288112399955447	0	FALSE
3_33130967	0.883810365422395	0.3447011356067743	0.0628026271491342	0.0833333333333333	0.5833333333333334	0.0833333333333333	0.1553711285154858	0.6589630441816156	0.1480829586903044	False	False	False	False	False	False	0.883810365422395	0.3447011356067743	0.0628026271491342	-0.05364090929177168	-0.46255728582053135	-1.202022188547714	0.5654567550483548	-1.0130742941270698	1.351006496671124	0.7199866342068834	0.1505879357805464	0.893296418285678	0	FALSE
3_33141895	1.692470877367184	1.3879115143048812	0.2194386122839637	0.3333333333333333	0.3333333333333333	0.3333333333333333	0.3758612028132625	0.3883831735849756	0.3599546383958487	False	False	False	False	False	False	1.692470877367184	1.3879115143048812	0.2194386122839637	0.22852120444282667	0.14236177874556613	-0.658686951845938	2.0894696566935838	1.4234127114791935	2.572468798273089	0.971709071236495	0.9019682721530065	0.9960698203573759	0	FALSE
3_33147795	1.3931201606949677	0.709705125208635	0.0250402976415631	0.0030996900309969	0.0008999100089991	0.0260973902609739	0.0228030222846847	0.0130766807712292	0.084478119275376	True	True	False	True	False	True	0.6965600803474838	0.3548525626043175	0.01252014882078155	-0.1570414184531251	-0.44995205412145234	-1.9023905088524187	0.00697033065612926	-0.9623030669720917	-0.22347909289139514	0.5026811144525594	0.16229891641605804	0.419049437522873	2	FALSE
3_33158377	4.065968233836991	0.6145833764294538	0.0197656143237424	0.6666666666666666	0.6666666666666666	0.3333333333333333	0.6921056543931811	0.7027153950656626	0.3599546383958487	False	False	False	False	False	False	4.065968233836991	0.6145833764294538	0.0197656143237424	0.6091639813056604	-0.21141919094360997	-1.7040896830530978	4.14539592963989	-0.0015427676422202338	0.22231747381159592	0.9981860709341734	0.4994033128072939	0.5749677788915939	0	FALSE
3_3321885	1.1487105764184216	0.7707084585472339	0.0091464156495954	0.0111111111111111	0.5222222222222223	0.0222222222222222	0.0534890846418996	0.5938677282185831	0.0723589451323764	False	False	False	False	False	False	1.1487105764184216	0.7707084585472339	0.0091464156495954	0.06021061972584492	-0.11310987459355523	-2.0387490664340184	1.1803911868838368	0.3944265212224906	-0.5300243458696482	0.8815058793578054	0.6511846229732525	0.2895603608764141	0	FALSE
3_3340795	0.7907210643563338	0.8122025935020618	0.0241729849459295	0.0007936507936507	0.0007936507936507	0.0349206349206349	0.0103441507701081	0.0117844755608827	0.0950026900505234	True	True	False	True	False	True	0.7907210643563338	0.8122025935020618	0.0241729849459295	-0.10197669169210374	-0.09033562806706541	-1.616669718417152	0.3043857167922722	0.48615640539148747	0.41884474463315324	0.6231164574283578	0.6829283816252169	0.6391713208267698	2	FALSE
3_3344807	1.008822906467021	0.5988345157873511	0.061704619870217	0.0166666666666666	0.0166666666666666	0.0166666666666666	0.0586872478709096	0.0649460565476188	0.0563266293826627	False	False	False	False	False	False	1.008822906467021	0.5988345157873511	0.061704619870217	0.0038149348252197717	-0.22269317562361196	-1.2096823188025647	0.8757870348660566	-0.04695201126381465	1.333785893810065	0.8150269702611103	0.4805002625423648	0.8903368498098557	0	FALSE
3_3349183	1.4633583915452206	0.6316599626989946	0.0296522127418074	0.3333333333333333	0.3333333333333333	0.3333333333333333	0.3758612028132625	0.3883831735849756	0.3599546383958487	False	False	False	False	False	False	1.4633583915452206	0.6316599626989946	0.0296522127418074	0.16535070234476362	-0.19951664966879082	-1.5279428926639615	1.7482733886098778	0.046398169994768895	0.6183099467360194	0.9516285582446259	0.5185132146323611	0.7029611596416695	0	FALSE
3_335811	0.8617021664870936	1.3885115888914428	0.0081954479086579	0.0015873015873015	0.0015873015873015	0.0015873015873015	0.016326864624736	0.0184975232444163	0.0160407047527154	True	True	True	True	True	True	0.8617021664870936	1.3885115888914428	0.0081954479086579	-0.06464281515213247	0.14254950884004058	-2.0864273057978475	0.506033304281158	1.424168848890859	-0.637208949509918	0.6991423616083504	0.9020319187868951	0.23779973586646935	3	TRUE
3_3359897	1.0128225589269828	0.7623929560546738	0.0349837315185718	0.0166666666666666	0.0166666666666666	0.0166666666666666	0.0586872478709096	0.0649460565476188	0.0563266293826627	False	False	False	False	False	False	1.0128225589269828	0.7623929560546738	0.0349837315185718	0.005533365963561451	-0.11782112491002125	-1.4561338686282743	0.8850686183882333	0.37545059394788644	0.7797425390833558	0.8173023374226296	0.6447881362674431	0.7508870749598231	0	FALSE
3_3367930	1.094828729876811	0.427863472181735	0.0718503284110638	0.3333333333333333	0.3333333333333333	0.3333333333333333	0.3758612028132625	0.3883831735849756	0.3599546383958487	False	False	False	False	False	False	1.094828729876811	0.427863472181735	0.0718503284110638	0.039346185397981105	-0.3686947887837873	-1.1435712424666122	1.0676982860534192	-0.6350158599664208	1.4824090310703835	0.8595796139831655	0.2549047687240441	0.917291199261699	0	FALSE
3_3408940	0.4079777881537974	1.982374094174309	0.0261610388497952	0.0166666666666666	0.0166666666666666	0.0166666666666666	0.0586872478709096	0.0649460565476188	0.0563266293826627	False	False	False	False	False	False	0.4079777881537974	1.982374094174309	0.0261610388497952	-0.3893634808925448	0.29718561367350393	-1.5823450142554312	-1.247846681480144	2.047010617474486	0.4960095028065576	0.13491495218546629	0.9606822919152863	0.6641048896526485	0	FALSE
3_3438298	0.7002040365694263	0.4537958596778035	0.029480623478033	0.3333333333333333	0.3333333333333333	0.3333333333333333	0.3758612028132625	0.3883831735849756	0.3599546383958487	False	False	False	False	False	False	0.7002040365694263	0.4537958596778035	0.029480623478033	-0.15477538992235068	-0.34313947082941254	-1.5304633359348978	0.019209595065825067	-0.5320844038969502	0.6126437829556924	0.5079796967237895	0.2903559438000223	0.7009244673572327	0	FALSE
3_3441293	0.8116066089492264	0.9852438222749922	0.0347296069741964	0.3333333333333333	0.3333333333333333	0.3333333333333333	0.3758612028132625	0.3883831735849756	0.3599546383958487	False	False	False	False	False	False	0.8116066089492264	0.9852438222749922	0.0347296069741964	-0.0906544251447365	-0.006456279588766821	-1.4593001314575522	0.3655394984451988	0.8240048128518925	0.7726245198170123	0.6459496873359111	0.7831559183413688	0.7489935876016357	0	FALSE
3_3449458	0.7934304689627161	1.3715436734120734	0.0066941725153937	0.1666666666666666	0.25	0.0833333333333333	0.2700378973420299	0.3883831735849756	0.1480829586903044	False	False	False	False	False	False	0.7934304689627161	1.3715436734120734	0.0066941725153937	-0.10049112595879375	0.13720964119310797	-2.174303099639116	0.31240954860243514	1.4026609829704142	-0.8347609618771382	0.6259646442948749	0.8988177637755184	0.14902859325027448	0	FALSE
3_3455368	2.302373438466626	0.8851279736751975	0.0167843630875006	0.2	0.0666666666666666	0.0333333333333333	0.3220858424087124	0.1670361038463991	0.0907747638443538	False	False	False	False	False	False	1.151186719233313	0.44256398683759873	0.0083921815437503	0.06114577068101781	-0.3540239292113962	-2.076125129843552	1.185442120553868	-0.5759247173606823	-0.6140488106074066	0.8822059923305806	0.2755740130793833	0.24939933489267585	0	FALSE
3_3460854	0.564763029008695	1.0939131398018132	0.0144761043100993	0.2708333333333333	0.0013888888888888	0.0013888888888888	0.3758612028132625	0.0182114542040464	0.0156373163740584	False	True	True	False	True	True	0.18825434300289834	0.36463771326727107	0.0048253681033664335	-0.725254995895193	-0.4381384157226065	-2.3164695508874438	-3.0620626144480045	-0.9147202114567584	-1.1543628375193005	0.030248062755581014	0.17343707734657182	0.05745699874297898	2	FALSE
3_3467538	0.7697959884248882	0.8500047581245819	0.0194951499185316	0.0333333333333333	0.0333333333333333	0.0333333333333333	0.0939417040358743	0.1037335974251051	0.0907747638443538	False	False	False	False	False	False	0.7697959884248882	0.8500047581245819	0.0194951499185316	-0.11362435643897827	-0.07057864320162913	-1.7100734207201265	0.24147439566086104	0.5657333929825857	0.20886553937178548	0.5972600124110936	0.7089916782026191	0.5705920728117492	0	FALSE
3_3468133	1.0072587937649782	1.1279454318831037	0.0081210756653063	0.3333333333333333	0.3333333333333333	1.0	0.3758612028132625	0.3883831735849756	1.0	False	False	False	False	False	False	0.5036293968824891	0.5639727159415518	0.00406053783265315	-0.29788892802557215	-0.24874190595043147	-2.3914164387667305	-0.7537746854338485	-0.15187082879085367	-1.3228496058773496	0.23606536509300363	0.4378729294954413	0.03253934157557242	0	FALSE
3_3473358	0.4622633278617619	0.2966323677977824	0.0798538416177138	1.0	0.3333333333333333	0.3333333333333333	1.0	0.3883831735849756	0.3599546383958487	False	False	False	False	False	False	0.4622633278617619	0.2966323677977824	0.0798538416177138	-0.33511055851735455	-0.5277814615712945	-1.097704185934485	-0.9548160100076519	-1.2757835819920567	1.5855219467346227	0.18874409279679222	0.10302798860725254	0.9334574442694162	0	FALSE
3_3479273	0.1375292208991262	0.481325085472692	0.0080735142752718	1.0	0.6666666666666666	0.3333333333333333	1.0	0.7027153950656626	0.3599546383958487	False	False	False	False	False	False	0.1375292208991262	0.481325085472692	0.0080735142752718	-0.8616050172738959	-0.31756150337881356	-2.0929373824851107	-3.798515814951747	-0.4290617204113401	-0.651844137358768	0.01963498655464859	0.3288144223272392	0.2306872245294127	0	FALSE
3_3483819	0.6387352657642879	0.9136192338242048	0.0426944412120062	0.3333333333333333	0.5833333333333334	0.0833333333333333	0.3758612028132625	0.6589630441816156	0.1480829586903044	False	False	False	False	False	False	0.6387352657642879	0.9136192338242048	0.0426944412120062	-0.19467910497240856	-0.03923476608619693	-1.3696286661484045	-0.19631819410102436	0.6919799502006968	0.9742133493385752	0.42183397775550147	0.7471478352188649	0.8064505863446148	0	FALSE
3_3484311	0.2990027275939461	1.0854182722175107	0.0123707672517692	0.75	0.0055555555555555	0.0055555555555555	0.7761955340381386	0.0352926311533403	0.0301121172919358	False	True	True	False	True	True	0.14950136379697304	0.5427091361087554	0.0061853836258846	-0.8253548455549475	-0.2654328673311168	-2.208633359666533	-3.6027215296902733	-0.21909851741443193	-0.9119382100935988	0.022101293617833785	0.41133228316387416	0.12158098238579407	2	FALSE
3_3487396	0.925271227926303	0.6581713907997456	0.1026734934440385	0.3333333333333333	0.3333333333333333	0.3333333333333333	0.3758612028132625	0.3883831735849756	0.3599546383958487	False	False	False	False	False	False	0.925271227926303	0.6581713907997456	0.1026734934440385	-0.03373094236848967	-0.18166099941605635	-0.9885416609480476	0.672994390277981	0.11831698089989963	1.8309282815566026	0.7561060989386924	0.5466291151526723	0.9627826308336118	0	FALSE
3_3504434	0.4485811151922053	0.7760455732325838	0.0252716971738638	0.2666666666666666	0.1333333333333333	0.1	0.3758612028132625	0.2552343821388321	0.1755208624252918	False	False	False	False	False	False	0.4485811151922053	0.7760455732325838	0.0252716971738638	-0.3481590137232995	-0.11011277407393237	-1.5973655911432638	-1.0252932750706176	0.40649821295499505	0.4622420105154739	0.174041720368514	0.6555762407115694	0.6528076121374131	0	FALSE
3_3511735	0.5909956972761331	0.6011222633691172	0.0224735546036743	0.0333333333333333	0.1	0.0333333333333333	0.0939417040358743	0.1963416539098378	0.0907747638443538	False	False	False	False	False	False	0.5909956972761331	0.6011222633691172	0.0224735546036743	-0.22841568097328752	-0.22103718705499928	-1.6483282305328546	-0.37853605603211	-0.04028203693964381	0.3476738054743429	0.35282511496173247	0.48326889111652105	0.6150333349244992	0	FALSE
3_3513572	0.5790205812903825	1.6487488517880944	0.0926261514947027	0.6666666666666666	0.6666666666666666	1.0	0.6921056543931811	0.7027153950656626	1.0	False	False	False	False	False	False	0.5790205812903825	1.6487488517880944	0.0926261514947027	-0.23730599899797836	0.21715450610573736	-1.033266379987656	-0.426554406866064	1.7246621165671652	1.7303834345331686	0.3354018489347145	0.9368307158655147	0.9524400528267061	0	FALSE
3_3517265	0.5137196074893142	0.5099255871702328	0.0070187504677472	0.6666666666666666	1.0	0.3333333333333333	0.6921056543931811	1.0	0.3599546383958487	False	False	False	False	False	False	0.5137196074893142	0.5099255871702328	0.0070187504677472	-0.2892738579433598	-0.29249319535153906	-2.1537401974519885	-0.7072430027068789	-0.32809183809361125	-0.7885338664552173	0.24796728563018122	0.3670819609527901	0.16858402151256224	0	FALSE
3_3537356	-0.3572186883351973	0.6509794028776729	0.00837856093394	0.6666666666666666	0.3333333333333333	0.3333333333333333	0.6921056543931811	0.3883831735849756	0.3599546383958487	False	False	False	False	False	False	0.17860934416759866	0.32548970143883643	0.00418928046697	-0.7480958242029514	-0.4874627480452247	-2.3778605632052683	-3.185430406688281	-1.1133882677370923	-1.2923748826400976	0.028211370471144206	0.1303164828870113	0.03632631629194711	0	FALSE
3_354223	0.973675051015468	0.275351407285226	0.0333523848308406	0.1666666666666666	0.1666666666666666	0.0833333333333333	0.2700378973420299	0.2843858601216332	0.1480829586903044	False	False	False	False	False	False	0.973675051015468	0.275351407285226	0.0333523848308406	-0.011585958005536355	-0.5601126995544208	-1.4768731068195637	0.7926037929337084	-1.406007021515417	0.7331190258203867	0.7920346237688354	0.08611389565134374	0.7372826069661241	0	FALSE
3_3557480	0.8298771668357345	1.0529159101456311	0.0106608039223835	0.0003968253968253	0.0095238095238095	0.0007936507936507	0.0071167288707142	0.0542060185784147	0.0099156948210504	True	False	True	True	True	False	0.8298771668357345	1.0529159101456311	0.0106608039223835	-0.08098618438680762	0.022393688167442048	-1.9722100442878183	0.41775956249375196	0.9402064267001563	-0.3804391512292137	0.6662529635463904	0.81127181886168	0.355227775391029	2	FALSE
3_3559007	1.8442062681013591	1.4015805542935875	0.011005448544656	0.0416666666666666	0.0833333333333333	0.0833333333333333	0.1123487643727473	0.1670361038463991	0.1480829586903044	False	False	False	False	False	False	0.9221031340506796	0.7007902771467938	0.005502724272328	-0.035220501891946615	-0.1544119322549129	-2.2594222480477417	0.664948987224146	0.22807050321720448	-1.0261158085768114	0.7534011169984247	0.590640762486674	0.0867662736487024	0	FALSE
3_3562738	0.6551287585854474	0.5335846858404132	0.0340413746589183	0.0416666666666666	0.0416666666666666	0.0416666666666666	0.1123487643727473	0.1234967458970003	0.1087423695029274	False	False	False	False	False	False	0.6551287585854474	0.5335846858404132	0.0340413746589183	-0.18367333566067315	-0.2727966433914402	-1.4679929105519507	-0.1368738760754211	-0.2487582615589513	0.7530824374289538	0.4445876493706939	0.3997963307715563	0.743344948844018	0	FALSE
3_3569183	1.9665714383204265	0.4911095551908799	0.0402953300214723	0.0833333333333333	0.0833333333333333	0.0833333333333333	0.1553711285154858	0.1670361038463991	0.1480829586903044	False	False	False	False	False	False	1.9665714383204265	0.4911095551908799	0.0402953300214723	0.2937097273564107	-0.3088216160082805	-1.3947452829761462	2.4415656508884123	-0.39385928878680454	0.9177491288600734	0.9832291119703407	0.34148010247108057	0.7914618040638376	0	FALSE
3_357857	0.3875144073154942	0.1280876510787355	0.0936084934410243	1.0	1.0	0.3333333333333333	1.0	1.0	0.3599546383958487	False	False	False	False	False	False	0.3875144073154942	0.1280876510787355	0.0936084934410243	-0.41171214631559977	-0.8924927385369752	-1.028684744347134	-1.3685562054785536	-2.7447640442995924	1.7406833282940535	0.11944882015052428	0.02472671726574061	0.9535220456028132	0	FALSE
3_3598407	0.4397694471091886	0.8076464564652199	0.0131177653017969	0.25	0.1666666666666666	0.1666666666666666	0.3758612028132625	0.2843858601216332	0.2646144907033144	False	False	False	False	False	False	0.4397694471091886	0.8076464564652199	0.0131177653017969	-0.35677494644590546	-0.09277870804660164	-1.882140143600651	-1.0718296170874966	0.4763161920927604	-0.1779546062064261	0.16538577815965758	0.6799369898324502	0.4354702690661448	0	FALSE
3_3614301	-0.3687428591281141	-7.967529656237262	0.0237729781502169	0.3333333333333333	0.3333333333333333	0.3333333333333333	0.3758612028132625	0.3883831735849756	0.3599546383958487	False	False	False	False	False	False	0.3687428591281141	7.967529656237262	0.0237729781502169	-0.4332763812409922	0.9013236886523567	-1.6239164087982236	-1.485028866550687	4.480351960971058	0.4025535886139107	0.10552611898738205	0.999220328734864	0.6337295336292902	0	FALSE
3_3622032	1.3270285793606862	0.2752660739638026	0.0138710233818497	0.0166666666666666	0.7	0.1166666666666666	0.0586872478709096	0.7368871543190231	0.2038520351423486	False	False	False	False	False	False	1.3270285793606862	0.2752660739638026	0.0138710233818497	0.12288027608597904	-0.5602473113027776	-1.8578914961946005	1.5188822889329001	-1.406549209379687	-0.1234416523786475	0.9303864941842889	0.08605024901745509	0.4561395134214839	0	FALSE
3_3630042	0.6766360876643835	0.8116784353725095	0.0135305670418229	0.0013888888888888	0.0013888888888888	0.0013888888888888	0.0160395994119798	0.0182114542040464	0.0156373163740584	True	True	True	True	True	True	0.6766360876643835	0.8116784353725095	0.0135305670418229	-0.16964484329714188	-0.09061599219124364	-1.8686840025173512	-0.061103238162058746	0.4850271575541947	-0.14770409427927567	0.47507438700335736	0.6825146785049405	0.44714942638471206	3	TRUE
3_3632996	1.6459047424253757	1.0872157540148502	0.076665468613998	0.3333333333333333	0.6666666666666666	0.3333333333333333	0.3758612028132625	0.7027153950656626	0.3599546383958487	False	False	False	False	False	False	0.8229523712126878	0.5436078770074251	0.038332734306999	-0.08462529907457463	-0.26471425886361727	-1.4164302010407694	0.39810399052018713	-0.216204113359838	0.8689996494593789	0.6584244275780865	0.4127325091094245	0.7775709262176397	0	FALSE
3_3638331	0.8439692098801598	1.1355058736914552	0.0100495097294341	0.0222222222222222	0.1777777777777777	0.0222222222222222	0.075150667240637	0.3027859078590785	0.0723589451323764	False	False	False	False	False	False	0.8439692098801598	1.1355058736914552	0.0100495097294341	-0.07367339724053273	0.055189385059663955	-1.9978551250091716	0.45725735973662024	1.0723006092087144	-0.43809140200687796	0.6809553359746686	0.8405333587919869	0.3301191783219565	0	FALSE
3_3649653	1.2992223824211009	0.9832758665753348	0.0080372927408807	0.25	0.375	0.25	0.3758612028132625	0.4352526455759322	0.3599546383958487	False	False	False	False	False	False	0.6496111912105504	0.4916379332876674	0.00401864637044035	-0.1873465018716806	-0.3083546156514342	-2.3959202088175378	-0.15671336700271155	-0.39197830938357525	-1.3329744513880863	0.4368068483778064	0.3422279504192722	0.031361878848632396	0	FALSE
3_3652014	0.7276557829763616	0.7167274159796362	0.0091821950112015	0.2104789521047895	0.0031996800319968	9.999000099990002e-05	0.3386750653625302	0.0258404383154591	0.0040568570644549	False	True	True	False	True	True	0.3638278914881808	0.3583637079898181	0.00459109750560075	-0.4391040104536955	-0.44567597841232065	-2.3380834836019417	-1.5165050345897395	-0.9450799316626414	-1.2029527360143457	0.10224831734211656	0.1659745095231276	0.048801056534122554	2	FALSE
3_366904	0.9283922397541086	0.5501136149330345	0.0040934481447161	0.1666666666666666	0.0833333333333333	0.9166666666666666	0.2700378973420299	0.1670361038463991	0.9325587606837606	False	False	False	False	False	False	0.9283922397541086	0.5501136149330345	0.0040934481447161	-0.03226849838205525	-0.2595476064279512	-2.3879107068272005	0.6808933369996374	-0.19539392194850616	-1.314968432129717	0.7586519642942384	0.4208315432717552	0.03330310118223623	0	FALSE
3_3711408	1.1065428939281334	2.2047669309849	0.2406487558784628	0.6666666666666666	0.3333333333333333	0.3333333333333333	0.6921056543931811	0.3883831735849756	0.3599546383958487	False	False	False	False	False	False	0.3688476313093778	0.7349223103283	0.0802162519594876	-0.4331530011782725	-0.13375856837025288	-1.0957376339442453	-1.4843624666400048	0.31125791732710206	1.5899429173582094	0.10557385396279854	0.6210797651439209	0.934125733925247	0	FALSE
3_3737283	1.703636359629378	1.027029770319927	0.0076072587974559	0.0027777777777777	0.0027777777777777	0.0027777777777777	0.020526161081716	0.0231900903294361	0.0196815107102587	True	True	True	True	True	True	0.851818179814689	0.5135148851599635	0.00380362939872795	-0.06965309529191578	-0.2894469630712984	-2.4198018045443384	0.47897179884790625	-0.3158222539432283	-1.3866622428507933	0.688927076869222	0.3717281652266616	0.0259200916511528	3	TRUE
3_376812	0.4968872885496647	1.768034606651826	0.0269623743583747	0.3333333333333333	0.6666666666666666	0.3333333333333333	0.3758612028132625	0.7027153950656626	0.3599546383958487	False	False	False	False	False	False	0.4968872885496647	1.768034606651826	0.0269623743583747	-0.3037421133034717	0.24749076142978865	-1.5692418656480152	-0.78538888679197	1.846850184732652	0.5254664586141775	0.22798224258914507	0.9470460006046431	0.6734768564927522	0	FALSE
3_3778201	1.7654500229015144	0.4318194931562076	0.045674378879159	0.1666666666666666	0.3333333333333333	0.1666666666666666	0.2700378973420299	0.3883831735849756	0.2646144907033144	False	False	False	False	False	False	1.7654500229015144	0.4318194931562076	0.045674378879159	0.2468554278830837	-0.3646977566773497	-1.3403273498580295	2.188496392405097	-0.6189166537109333	1.040085118401941	0.9757188091714799	0.26050567250624534	0.8229032412048308	0	FALSE
3_379271	0.9247733067186944	0.4322780918306071	-0.0258325399257639	0.3333333333333333	0.3333333333333333	1.0	0.3758612028132625	0.3883831735849756	1.0	False	False	False	False	False	False	0.9247733067186944	0.4322780918306071	0.0258325399257639	-0.03396471451187198	-0.3642367742701309	-1.5878328907096397	0.6717317410943454	-0.6170599133454971	0.48367230515790943	0.7557083074768883	0.26117396216207617	0.6600155934253027	0	FALSE
3_3847065	1.9343661047323977	0.3533059037217813	0.0058425763319404	0.0222222222222222	0.3333333333333333	0.0222222222222222	0.075150667240637	0.3883831735849756	0.0723589451323764	False	False	False	False	False	False	1.9343661047323977	0.3533059037217813	0.0058425763319404	0.28653867358252944	-0.4518491054681536	-2.2333956049393375	2.4028333833804276	-0.9699439915617653	-0.9676057741694288	0.982083472560345	0.16037360574092638	0.10348942670294525	0	FALSE
3_3849535	1.0164207305206607	0.9488317321991978	0.0418193846408796	0.3333333333333333	0.3333333333333333	0.3333333333333333	0.3758612028132625	0.3883831735849756	0.3599546383958487	False	False	False	False	False	False	0.5082103652603304	0.4744158660995989	0.0209096923204398	-0.29395648149450726	-0.3238407950985117	-1.6796523576423137	-0.7325347706591455	-0.4543533892901011	0.2772545913128416	0.24161853389978838	0.3190605756838035	0.5929161296481932	0	FALSE
3_3877194	1.3518568909967266	0.971530024595048	0.00601956336836	0.0833333333333333	0.1666666666666666	0.0833333333333333	0.1553711285154858	0.2843858601216332	0.1480829586903044	False	False	False	False	False	False	1.3518568909967266	0.971530024595048	0.00601956336836	0.1309307191647699	-0.012543773227390483	-2.2204350093383614	1.5623643105042935	0.799485666380858	-0.9384692892453158	0.9349690518242716	0.7765366684169491	0.11284548188457683	0	FALSE
3_3878259	0.941936893831332	0.7188585817163266	0.0222676644924133	0.0333333333333333	0.0166666666666666	0.1833333333333333	0.0939417040358743	0.0649460565476188	0.2904156374451781	False	False	False	False	False	False	0.941936893831332	0.7188585817163266	0.0222676644924133	-0.02597819230147168	-0.14335653829726525	-1.652325330844138	0.7148685135221802	0.27259930929639076	0.3386879952118036	0.7696787436154471	0.6068229191528633	0.6120419431317327	0	FALSE
3_3883892	0.7585833107422423	0.6884476552894138	0.0200305574900598	0.0333333333333333	0.0166666666666666	0.0166666666666666	0.0939417040358743	0.0649460565476188	0.0563266293826627	False	False	False	False	False	False	0.7585833107422423	0.6884476552894138	0.0200305574900598	-0.11999671624999766	-0.16212907484521558	-1.698306963263219	0.20705603085142457	0.1969874728697147	0.23531750352978897	0.5833691345648957	0.5773545276624182	0.5793434849714386	0	FALSE
3_3893848	1.450893756181472	0.6238538513157256	0.0134223170961402	0.1888888888888888	0.0111111111111111	0.0055555555555555	0.3053187932409144	0.0593944033341838	0.0301121172919358	False	False	True	False	True	False	1.450893756181472	0.6238538513157256	0.0134223170961402	0.1616356117530655	-0.20491713948616588	-1.872172505388807	1.7282074558820908	0.024646130697773765	-0.1555465356647811	0.9501487740067147	0.5104300921285025	0.4440784762995847	1	FALSE
3_3901566	0.2407458795496754	1.1496005690375093	0.0115602714563099	0.6666666666666666	0.1666666666666666	0.0833333333333333	0.6921056543931811	0.2843858601216332	0.1480829586903044	False	False	False	False	False	False	0.2407458795496754	1.1496005690375093	0.0115602714563099	-0.6184411372424837	0.060546970096410295	-1.9370319677672807	-2.485140020175284	1.0938798370560403	-0.30135594180304054	0.044950435183859216	0.8449090648718316	0.3886581698410425	0	FALSE
3_3922035	0.5633190270230275	0.6776259176279342	0.0067348462713656	0.0166666666666666	0.0333333333333333	0.0166666666666666	0.0586872478709096	0.1037335974251051	0.0563266293826627	False	False	False	False	False	False	0.5633190270230275	0.6776259176279342	0.0067348462713656	-0.24924557950927453	-0.16900999159774896	-2.171672312971373	-0.491042422278943	0.16927258465366618	-0.8288467370650094	0.31298232214743743	0.5666141581937085	0.15157445860582047	0	FALSE
3_395796	0.2496981063389816	1.1057211184556297	0.0537030583538244	0.3333333333333333	0.3333333333333333	0.3333333333333333	0.3758612028132625	0.3883831735849756	0.3599546383958487	False	False	False	False	False	False	0.2496981063389816	1.1057211184556297	0.0537030583538244	-0.6025847512395588	0.04364560437520606	-1.2700009808112802	-2.399496570308537	1.0258046839175767	1.1981845803852995	0.04755994717329387	0.8303339857113307	0.8614890129998249	0	FALSE
3_396443	0.3813985350280482	0.5431704010225452	0.0667858808546759	0.0833333333333333	0.1666666666666666	0.0833333333333333	0.1553711285154858	0.2843858601216332	0.1480829586903044	False	False	False	False	False	False	0.3813985350280482	0.5431704010225452	0.0667858808546759	-0.4186209794348918	-0.2650639040862016	-1.1753153416415818	-1.4058721678157886	-0.2176124109178099	1.4110456851627784	0.11453211768262606	0.41206421945359367	0.904848282336468	0	FALSE
3_3982196	0.6398694649864027	0.5368520602930766	0.0228335241337562	0.0666666666666666	0.0666666666666666	0.0222222222222222	0.1553711285154858	0.1670361038463991	0.0723589451323764	False	False	False	False	False	False	0.6398694649864027	0.5368520602930766	0.0228335241337562	-0.19390861416958927	-0.2701453758463004	-1.6414270541809046	-0.19215662219984386	-0.23807951244934544	0.3631882175374807	0.42350470189507855	0.404362976753067	0.6205546804143396	0	FALSE
3_3983044	0.9487455420280432	0.5311853118741674	0.0323353100061335	9.999000099990002e-05	9.999000099990002e-05	9.999000099990002e-05	0.0042316980423169	0.0047248658592787	0.0040568570644549	True	True	True	True	True	True	0.9487455420280432	0.5311853118741674	0.0323353100061335	-0.02285025175751191	-0.27475394241299106	-1.4903229710147536	0.7317631337157962	-0.25664185113554233	0.7028826248539835	0.7743408595477906	0.3964548824924022	0.7285471064649068	3	TRUE
3_4030720	0.5551612353679066	2.2125093784415246	0.0299444314212684	0.25	0.3333333333333333	0.0833333333333333	0.3758612028132625	0.3883831735849756	0.1480829586903044	False	False	False	False	False	False	0.5551612353679066	2.2125093784415246	0.0299444314212684	-0.2555808664969448	0.34488512027235824	-1.5236839287961685	-0.5252605495003606	2.2391342168279	0.6278844478119535	0.30103266663484335	0.9708021067035817	0.7060002864098525	0	FALSE
3_4144798	0.5663193870878348	0.4185172053392329	0.0043745367955664	9.999000099990002e-05	9.999000099990002e-05	9.999000099990002e-05	0.0042316980423169	0.0047248658592787	0.0040568570644549	True	True	True	True	True	True	0.5663193870878348	0.4185172053392329	0.0043745367955664	-0.24693857070413086	-0.378286683356995	-2.3590679261341414	-0.4785818153721094	-0.6736499977473639	-1.2501274888038163	0.31692841344853373	0.24201632536159243	0.04192722007414833	3	TRUE
3_415209	1.7797227940537477	1.0887603114500433	-0.0496683583668388	0.3333333333333333	0.3333333333333333	1.0	0.3758612028132625	0.3883831735849756	1.0	False	False	False	False	False	False	0.8898613970268738	0.5443801557250216	0.0248341791834194	-0.05067763289895991	-0.2640977145050717	-1.6049501896853735	0.581461991874847	-0.21372080211049976	0.4451912091571641	0.7255716263306125	0.4137508552516429	0.6472703549891005	0	FALSE
3_418423	1.0683063399252426	0.6435435114747372	0.1058820841013285	0.0833333333333333	0.0833333333333333	0.0833333333333333	0.1553711285154858	0.1670361038463991	0.1480829586903044	False	False	False	False	False	False	1.0683063399252426	0.6435435114747372	0.1058820841013285	0.028695805747073855	-0.1914220841060819	-0.9751775189687357	1.010173497269516	0.07900138084532261	1.8609719719310325	0.8467866405715467	0.5316085095549509	0.9655989943831845	0	FALSE
3_4196233	2.5381348060999023	0.8171042933274262	0.0145250963630846	0.3333333333333333	0.3333333333333333	1.0	0.3758612028132625	0.3883831735849756	1.0	False	False	False	False	False	False	2.5381348060999023	0.8171042933274262	0.0145250963630846	0.4045146847368355	-0.08772250757301282	-1.8378809777109826	3.040044951950264	0.49668150618725987	-0.0784563609559521	0.9924578738841949	0.685887950101039	0.47249669833086705	0	FALSE
3_4203432	0.9348368620039484	1.6640742454657589	0.0189297383793677	0.1	0.0333333333333333	0.0333333333333333	0.1834038579391251	0.1037335974251051	0.0907747638443538	False	False	False	False	False	False	0.31161228733464946	0.554691415155253	0.006309912793122566	-0.5063854257863004	-0.25594855555536844	-2.19997664293136	-1.879905151106757	-0.18089770055754412	-0.8924771988552201	0.072238929463618	0.42620968383534613	0.12821614396868586	0	FALSE
3_4221602	0.6390636710453168	1.0497668242138958	0.0492567382283192	0.6666666666666666	0.6666666666666666	0.3333333333333333	0.6921056543931811	0.7027153950656626	0.3599546383958487	False	False	False	False	False	False	0.6390636710453168	1.0497668242138958	0.0492567382283192	-0.19445587015758684	0.021092843638347285	-1.3075343504413663	-0.1951124590950671	0.9349668980142373	1.1138064783252526	0.42237497414355496	0.8100943561347399	0.841328941715595	0	FALSE
3_4222099	0.4394765849594865	1.455967128981465	0.0175018214476344	0.1666666666666666	0.0833333333333333	0.0833333333333333	0.2700378973420299	0.1670361038463991	0.1480829586903044	False	False	False	False	False	False	0.4394765849594865	1.455967128981465	0.0175018214476344	-0.35706425891508614	0.1631515701259795	-1.7569167511141335	-1.073392250460923	1.5071496269027072	0.10355787976720447	0.16508345664868648	0.9129950514742151	0.5349658694925772	0	FALSE
3_4222164	0.8778404602763471	1.1449849935300007	0.0050803632566452	0.0027777777777777	0.0013888888888888	0.0958333333333333	0.020526161081716	0.0182114542040464	0.169724327903962	True	True	False	True	False	True	0.43892023013817355	0.5724924967650004	0.0025401816283226	-0.3576144017594899	-0.24223020092678318	-2.5951352293020515	-1.0763636798336407	-0.12564304791269543	-1.7808262029361952	0.16452654860216082	0.44842235906248507	0.009610641717186182	2	FALSE
3_4222883	1.034372018821431	0.5919494760955385	0.0631218710933506	0.0027777777777777	0.0111111111111111	0.0055555555555555	0.020526161081716	0.0593944033341838	0.0301121172919358	True	False	True	True	True	False	1.034372018821431	0.5919494760955385	0.0631218710933506	0.014676763771203347	-0.2277153594752047	-1.1998201360110359	0.9344539027529084	-0.06718031354578753	1.3559568918930993	0.828997406399669	0.47252852164781134	0.8941238245262304	2	FALSE
3_4223788	0.3475091974382341	0.3891010880883748	0.0054852993611859	0.0833333333333333	0.0416666666666666	0.0416666666666666	0.1553711285154858	0.1234967458970003	0.1087423695029274	False	False	False	False	False	False	0.3475091974382341	0.3891010880883748	0.0054852993611859	-0.4590336965592978	-0.4099375547266706	-2.260799665744077	-1.6241491769895462	-0.8011330633763917	-1.0292123568512181	0.09181026938437793	0.2039079033207631	0.08582748579884482	0	FALSE
3_423849	0.9477741608531997	1.902648485629504	0.0502573379060802	0.3333333333333333	0.1666666666666666	0.3333333333333333	0.3758612028132625	0.2843858601216332	0.3599546383958487	False	False	False	False	False	False	0.15796236014219994	0.31710808093825066	0.0083762229843467	-0.8014463860200934	-0.4987926906056023	-2.0769517697744977	-3.4735872518550392	-1.1590228979539896	-0.6159071651635699	0.02412207424379843	0.12226518370009706	0.24850828201823477	0	FALSE
3_4250340	1.2165305255356125	0.3464254956874567	0.0125382161058192	0.3333333333333333	0.6666666666666666	0.3333333333333333	0.3758612028132625	0.7027153950656626	0.3599546383958487	False	False	False	False	False	False	1.2165305255356125	0.3464254956874567	0.0125382161058192	0.08512301084624303	-0.46039015294536245	-1.9017642490323956	1.3149478960600032	-1.0043455378370714	-0.2220712093059135	0.9037344662434166	0.1524177765048451	0.41970181552023167	0	FALSE
3_4256441	0.8869448987129883	0.3570363747588576	0.0562586950746127	0.1666666666666666	0.1666666666666666	0.1666666666666666	0.2700378973420299	0.2843858601216332	0.2646144907033144	False	False	False	False	False	False	0.8869448987129883	0.3570363747588576	0.0562586950746127	-0.05210335979421351	-0.44728753584212033	-1.2498103455527505	0.5737613613620176	-0.9515709466867944	1.243574789132659	0.7228348210734005	0.16465384186993812	0.8711473896924277	0	FALSE
3_4264103	0.5245592540377347	0.825405145055297	0.0058196791782604	0.0015873015873015	0.0015873015873015	0.0015873015873015	0.016326864624736	0.0184975232444163	0.0160407047527154	True	True	True	True	True	True	0.5245592540377347	0.825405145055297	0.0058196791782604	-0.28020544694014915	-0.08333282833216664	-2.2351009560634396	-0.6582627367760884	0.5143622126744543	-0.9714395437620837	0.2613967253806864	0.6919662036374051	0.1023596989514217	3	TRUE
3_4311121	0.6537066829233211	2.10261522838903	0.0076651906126101	0.0055555555555555	0.0222222222222222	0.0055555555555555	0.0312690309869242	0.0829975634397099	0.0301121172919358	True	False	True	True	True	False	0.6537066829233211	2.10261522838903	0.0076651906126101	-0.18461707516581558	0.32275980550788047	-2.1154770409432713	-0.14197119818785103	2.1500180935705413	-0.7025151434668041	0.4423122822091747	0.9666332521838751	0.20724935159991725	2	FALSE
3_4318905	1.1076541709357337	3.5399210949811644	0.189099497639347	0.4166666666666667	0.0833333333333333	0.0833333333333333	0.4664288767767446	0.1670361038463991	0.1480829586903044	False	False	False	False	False	False	0.5538270854678669	1.7699605474905822	0.0945497488196735	-0.25662580846479005	0.2479635860238999	-1.0243396205616666	-0.5309044859572751	1.8487546229409426	1.7504515239516005	0.2994415007876271	0.9472051171893646	0.9546517733543367	0	FALSE
3_4343141	0.7728435681126862	0.2693505077902277	0.0349305827529644	0.0333333333333333	0.7333333333333333	0.0333333333333333	0.0939417040358743	0.7708923643054277	0.0907747638443538	False	False	False	False	False	False	0.7728435681126862	0.2693505077902277	0.0349305827529644	-0.11190840308120002	-0.5696822013681248	-1.4567941688918236	0.2507425962043801	-1.4445509659618359	0.77825812978099	0.6010947221028848	0.0820086877655258	0.7505529301319076	0	FALSE
3_4355121	0.4563324339309741	0.6590218451534564	0.0083578924919524	0.0094990500949905	0.0001999800019998	0.0001999800019998	0.0487016157154479	0.0064090480294142	0.0055439537651881	True	True	True	True	True	True	0.4563324339309741	0.6590218451534564	0.0083578924919524	-0.34071866255177885	-0.18110018924155902	-2.077903219511144	-0.9851064795150871	0.12057580655578243	-0.6180461024285949	0.18218848950626124	0.5474406097347526	0.24769678743615448	3	TRUE
3_4395597	0.7433220270648311	0.7155319214459798	0.0046455563649218	0.0333333333333333	0.0166666666666666	0.0166666666666666	0.0939417040358743	0.0649460565476188	0.0563266293826627	False	False	False	False	False	False	0.7433220270648311	0.7155319214459798	0.0046455563649218	-0.12882299743925715	-0.14537098664410347	-2.332962266224491	0.159383555521755	0.2644855342345038	-1.1914398181280752	0.5648161407863541	0.6039110856524575	0.050869572135503686	0	FALSE
3_4400664	1.0233215769117388	0.6742628674736697	0.0819702344540255	0.3333333333333333	0.3333333333333333	0.3333333333333333	0.3758612028132625	0.3883831735849756	0.3599546383958487	False	False	False	False	False	False	1.0233215769117388	0.6742628674736697	0.0819702344540255	0.010012131397568977	-0.17117075682243818	-1.0863438227278985	0.9092593086780375	0.16056947592308338	1.611060977616523	0.8234442375928843	0.5630181233789998	0.9371648606934301	0	FALSE
3_4424389	1.291116555818353	2.1827983604692243	0.0106102722699689	0.0001999800019998	9.999000099990002e-05	9.999000099990002e-05	0.0058105146489511	0.0047248658592787	0.0040568570644549	True	True	True	True	True	True	0.6455582779091765	1.0913991802346121	0.00530513613498445	-0.19006454560218483	0.03798362324251101	-2.275303467198275	-0.17139405413571435	1.002999412495532	-1.061818095462546	0.4313173262049103	0.825465018218849	0.07772845163651407	3	TRUE
3_4464479	0.8913566028422591	1.0328578101578345	0.0320521070789759	0.2444444444444444	0.0027777777777777	0.0027777777777777	0.3758612028132625	0.0231900903294361	0.0196815107102587	False	True	True	False	True	True	0.4456783014211296	0.5164289050789173	0.01602605353948795	-0.35097850973806843	-0.28698945779803614	-1.7951734107110862	-1.0405219258833447	-0.3059239385895747	0.017553762370811115	0.17093894696644232	0.3758333731124795	0.5058475344885197	2	FALSE
3_4468088	0.7009993169908454	-0.025269194113082	0.0352859584255142	0.0166666666666666	0.9	0.0083333333333333	0.0586872478709096	0.9357492638057108	0.0416912115905109	False	False	True	False	True	False	0.7009993169908454	0.025269194113082	0.0352859584255142	-0.15428240518205952	-1.5974086084094266	-1.4523980819067863	0.021872302310868754	-5.584017190043681	0.7881408949029092	0.5089821312075358	0.004693939249287953	0.7534011169984247	1	FALSE
3_4471416	0.6616448258495773	0.4380715707042146	0.0052124864099396	0.0027777777777777	0.0027777777777777	0.0027777777777777	0.020526161081716	0.0231900903294361	0.0196815107102587	True	True	True	True	True	True	0.6616448258495773	0.4380715707042146	0.0052124864099396	-0.17937507939316666	-0.3584549300834166	-2.282955064314768	-0.11365815118749781	-0.5937718587038828	-1.0790195151267241	0.4535140897735771	0.26900249813038013	0.07383009531083425	3	TRUE
3_4479662	0.6522545174362299	0.4678065036817568	0.0065014660882579	0.3333333333333333	0.3333333333333333	0.3333333333333333	0.3758612028132625	0.3883831735849756	0.3599546383958487	False	False	False	False	False	False	0.6522545174362299	0.4678065036817568	0.0065014660882579	-0.1855829043460505	-0.329933744704153	-2.1869886983963585	-0.14718783096672208	-0.47889451125094923	-0.8632792312779594	0.440196031632377	0.30949766894203384	0.13841551704934205	0	FALSE
3_4481769	0.8633290964947202	0.316684488025074	0.0217624458241198	0.3333333333333333	0.3333333333333333	0.3333333333333333	0.3758612028132625	0.3883831735849756	0.3599546383958487	False	False	False	False	False	False	0.8633290964947202	0.316684488025074	0.0217624458241198	-0.06382362195904237	-0.49937320890501463	-1.6622922970148817	0.5104579273415861	-1.16136110379984	0.31628143547382775	0.700574410870845	0.12177192228746002	0.6054863398412017	0	FALSE
3_4490299	1.2724196051528285	0.4053847704195091	0.0251244192498724	0.3333333333333333	0.3333333333333333	0.3333333333333333	0.3758612028132625	0.3883831735849756	0.3599546383958487	False	False	False	False	False	False	1.2724196051528285	0.4053847704195091	0.0251244192498724	0.10463035199780286	-0.3921325710031673	-1.599903968158151	1.4203108705510987	-0.7294183266149308	0.456535530203689	0.9184050153547504	0.22556367050137635	0.6510255063885309	0	FALSE
3_4502356	0.7195596700185894	0.8272514528326564	0.008819746390377	0.0166666666666666	0.0166666666666666	0.0166666666666666	0.0586872478709096	0.0649460565476188	0.0563266293826627	False	False	False	False	False	False	0.7195596700185894	0.8272514528326564	0.008819746390377	-0.14293318604246283	-0.08236246145230183	-2.0545439027189007	0.08317166019919699	0.518270646764157	-0.5655324369683816	0.5337088484732764	0.6933027829490668	0.27215300650786833	0	FALSE
3_4502829	0.6941607885766767	1.2415740874969834	0.0364065521490404	0.3333333333333333	0.3333333333333333	0.3333333333333333	0.3758612028132625	0.3883831735849756	0.3599546383958487	False	False	False	False	False	False	0.6941607885766767	1.2415740874969834	0.0364065521490404	-0.15853992219116894	0.09397263998490302	-1.438820448601022	-0.001123381854440065	1.228511418547713	0.8186645313389336	0.49949878275812687	0.8712110363263162	0.7626457905707512	0	FALSE
3_4519024	1.967688917570011	0.2119644632517447	0.0356006253083197	0.1666666666666666	1.0	0.1666666666666666	0.2700378973420299	1.0	0.2646144907033144	False	False	False	False	False	False	0.9838444587850055	0.10598223162587235	0.01780031265415985	-0.007073556071528113	-0.9747669399585253	-1.7495723694448213	0.816976160555344	-3.0761472563728094	0.1200686538375511	0.7987016086686716	0.02000095469950833	0.5408213598103331	0	FALSE
3_4521567	0.6111027514751485	0.4439580140133797	0.017354555208143	0.0833333333333333	0.0833333333333333	0.0833333333333333	0.1553711285154858	0.1670361038463991	0.1480829586903044	False	False	False	False	False	False	0.6111027514751485	0.4439580140133797	0.017354555208143	-0.2138857608755196	-0.35265810003066245	-1.7605865126825444	-0.30005710860793156	-0.5704234441397389	0.09530795392235822	0.3821662131844002	0.2773402071697933	0.5321495059430045	0	FALSE
3_4528120	0.8587349825228222	0.9527706336085052	0.0244006150896734	0.1666666666666666	0.3333333333333333	0.1666666666666666	0.2700378973420299	0.3883831735849756	0.2646144907033144	False	False	False	False	False	False	0.8587349825228222	0.9527706336085052	0.0244006150896734	-0.06614084476732557	-0.02101163718682896	-1.6125992258463482	0.49794215260106983	0.7653788879522223	0.42799554673163115	0.6958645599630849	0.767721609623371	0.6420513310102312	0	FALSE
3_4698537	1.8835949109806225	-0.1602372610426609	0.0525174056711333	0.0444444444444444	0.9555555555555556	0.0666666666666666	0.1189253629667474	0.9903984431690744	0.1480829586903044	False	False	False	False	False	False	1.8835949109806225	0.1602372610426609	0.0525174056711333	0.27498750841327374	-0.7952364871057979	-1.2796967359439408	2.340443275389037	-2.353036279865501	1.176387725368129	0.9806355116393781	0.03288939806196	0.8568109854090091	0	FALSE
3_4700395	0.8885310570307814	0.6785356983524746	0.0200845209394673	0.3333333333333333	0.3333333333333333	0.3333333333333333	0.3758612028132625	0.3883831735849756	0.3599546383958487	False	False	False	False	False	False	0.8885310570307814	0.6785356983524746	0.0200845209394673	-0.05132738759827773	-0.16842729879325408	-1.6971385226989066	0.5779525393421927	0.1716195489495103	0.2379442540229721	0.7244578102375611	0.5675688577020382	0.5803459194551848	0	FALSE
3_4705553	1.0469434511472389	1.7625187195626844	0.0361167733041722	0.2333333333333333	0.0333333333333333	0.1333333333333333	0.373946194058396	0.1037335974251051	0.2305825376296744	False	False	False	False	False	False	0.5234717255736194	0.8812593597813422	0.0180583866520861	-0.2811067710223426	-0.05489625737098214	-1.7433210524386002	-0.6631309648725026	0.6288987510138833	0.134122128640352	0.26015561601985776	0.7279742867599089	0.5455630340350375	0	FALSE
3_4707621	1.2352490587625629	0.5584166156654539	0.0087031502928274	0.3333333333333333	0.3333333333333333	0.3333333333333333	0.3758612028132625	0.3883831735849756	0.3599546383958487	False	False	False	False	False	False	1.2352490587625629	0.5584166156654539	0.0087031502928274	0.09175453163704164	-0.25304166777661913	-2.0603235166750733	1.3507660401366095	-0.16918936680754298	-0.5785254845169473	0.9094785749518672	0.4307763298168568	0.26626569287316815	0	FALSE
3_4707892	0.8517041771056457	0.6525243465413653	0.0246870399682771	9.999000099990002e-05	0.0004999500049995	0.0004999500049995	0.0042316980423169	0.0096233868190516	0.0081759973885515	True	True	True	True	True	True	0.8517041771056457	0.6525243465413653	0.0246870399682771	-0.06971122279148431	-0.1854032795892078	-1.6075309798335247	0.47865784082529894	0.10324386195338116	0.4393893806333082	0.6888316069183891	0.5410759463458876	0.6455996308495234	3	TRUE
3_4708278	0.6178174464006675	0.744381548343173	0.0416165185848241	0.0087301587301587	0.0007936507936507	0.0007936507936507	0.0448695032478151	0.0117844755608827	0.0099156948210504	True	True	True	True	True	True	0.6178174464006675	0.744381548343173	0.0416165185848241	-0.20913983192230343	-0.1282044006568797	-1.3807342533564813	-0.274423415766389	0.33362893892864215	0.9492470758567316	0.39145862173214313	0.6288287428198641	0.7997517781278343	3	TRUE
3_4733907	0.6348781027040918	0.5017583046326869	0.0253734744268151	0.0055555555555555	0.0388888888888888	0.0055555555555555	0.0312690309869242	0.1197594080752643	0.0301121172919358	True	False	True	True	True	False	0.6348781027040918	0.5017583046326869	0.0253734744268151	-0.19730965172353743	-0.2995054307462008	-1.5956200601302892	-0.21052629289231772	-0.3563356502333405	0.46616610780312284	0.4163762788995497	0.3558801533883877	0.6540487214982418	2	FALSE
3_4760045	0.5555078620573491	1.240955506634405	0.0074900974516244	0.3333333333333333	0.3333333333333333	0.3333333333333333	0.3758612028132625	0.3883831735849756	0.3599546383958487	False	False	False	False	False	False	0.5555078620573491	1.240955506634405	0.0074900974516244	-0.25530979014532634	0.09375621053211929	-2.1255125317761805	-0.5237964129735624	1.227639686145435	-0.7250757522815032	0.3016054863398412	0.8711473896924277	0.19719318344551054	0	FALSE
3_477181	0.695708457241801	0.8419701677674563	0.0143831832164405	0.0003999600039996	0.0002999700029997	0.0001999800019998	0.0071167288707142	0.0080487628470582	0.0055439537651881	True	True	True	True	True	True	0.695708457241801	0.8419701677674563	0.0143831832164405	-0.15757271719557495	-0.07470329591543177	-1.8421449873645	0.004100681972950457	0.5491201577111412	-0.08804220537321203	0.5017582382611739	0.7035817143220838	0.4689802218085191	3	TRUE
3_4799641	1.3517975804109232	-0.8482602924859124	0.0042028269526967	0.3333333333333333	0.6666666666666666	1.0	0.3758612028132625	0.7027153950656626	1.0	False	False	False	False	False	False	1.3517975804109232	0.8482602924859124	0.0042028269526967	0.13091166476236057	-0.07147086207751815	-2.376458491278431	1.5622613939407601	0.5621397226478285	-1.2892229096277041	0.9349213168488552	0.7078301271341512	0.036628637802918196	0	FALSE
3_4807463	0.4874027278257239	0.4083270454860144	0.0067976653359215	9.999000099990002e-05	0.0001999800019998	9.999000099990002e-05	0.0042316980423169	0.0064090480294142	0.0040568570644549	True	True	True	True	True	True	0.4874027278257239	0.4083270454860144	0.0067976653359215	-0.31211204454738734	-0.3889918536887093	-2.1676402205032237	-0.8305965265873295	-0.7167681765813086	-0.8197822615557196	0.2163667319044664	0.22904832370677997	0.15523414005441788	3	TRUE
3_4819239	1.2301102008441342	0.9953484458554708	0.0420518650799914	0.0007936507936507	0.0095238095238095	0.0015873015873015	0.0103441507701081	0.0542060185784147	0.0160407047527154	True	False	True	True	True	False	0.6150551004220671	0.4976742229277354	0.0210259325399957	-0.2110859757085955	-0.3030548529874575	-1.6772447333187321	-0.28493491994924885	-0.37063197791551566	0.28266712882012074	0.38771938199118494	0.3503110729231308	0.5943004439352714	2	FALSE
3_4823192	0.8606633304083052	1.5614156251509497	0.0100544896589986	0.05	0.0666666666666666	0.0166666666666666	0.1315065913370998	0.1670361038463991	0.0563266293826627	False	False	False	False	False	False	0.8606633304083052	1.5614156251509497	0.0100544896589986	-0.06516670027656324	0.19351852105331518	-1.9976399682204573	0.5032036980025366	1.6294613305145083	-0.4376077118491338	0.697933075564466	0.927267809123745	0.3303260298820946	0	FALSE
3_4824310	0.6319089227976474	0.6283162363311114	0.0174703703680582	0.0056994300569943	9.999000099990002e-05	0.0030996900309969	0.0320587201997602	0.0047248658592787	0.0218662273406737	True	True	True	True	True	True	0.3159544613988237	0.3141581181655557	0.0087351851840291	-0.5003755078511528	-0.5028517131915557	-2.0587278836347447	-1.847444405935245	-1.1753717888477355	-0.5749383702009625	0.07421197511416615	0.11922605693191402	0.26788868203732874	3	TRUE
3_4829246	0.5103086067704431	4.146074709652691	0.0477735412377548	0.0833333333333333	0.0833333333333333	0.0833333333333333	0.1553711285154858	0.1670361038463991	0.1480829586903044	False	False	False	False	False	False	0.5103086067704431	4.146074709652691	0.0477735412377548	-0.29216710687570674	0.6176371235411461	-1.3208125652267086	-0.72287000748866	3.3377220290572245	1.0839559593504053	0.2439893710121406	0.9945582128025204	0.8343119003293713	0	FALSE
3_4829473	0.9173829772007192	0.6092946584099205	0.1307198799378441	0.25	0.1666666666666666	0.0833333333333333	0.3758612028132625	0.2843858601216332	0.1480829586903044	False	False	False	False	False	False	0.9173829772007192	0.6092946584099205	0.1307198799378441	-0.03744932282228843	-0.21517262925000127	-0.8836583596974901	0.6529106883599234	-0.016660829207079238	2.0667145694528086	0.7494232023803841	0.4932295893200948	0.9802536318360463	0	FALSE
3_4832561	0.8018428762217897	1.133262458835362	0.0238605297632318	0.0333333333333333	0.1	0.1333333333333333	0.0939417040358743	0.1963416539098378	0.2305825376296744	False	False	False	False	False	False	0.8018428762217897	1.133262458835362	0.0238605297632318	-0.09591072482699159	0.05433050229388971	-1.6223199181386792	0.33714919322440184	1.068841209727481	0.4061426309284322	0.635479816061228	0.8398014225022674	0.6349388196731746	0	FALSE
3_4846264	0.4709767391603321	1.442630073252659	0.0122959496620304	0.0833333333333333	0.4166666666666667	0.1666666666666666	0.1553711285154858	0.4801820882385301	0.2646144907033144	False	False	False	False	False	False	0.4709767391603321	1.442630073252659	0.0122959496620304	-0.3270005414990673	0.15915498130722194	-1.9102379234480622	-0.9110122179079879	1.4910522061169382	-0.24112072635475318	0.1978773847598135	0.9111015641160278	0.4122074243798431	0	FALSE
3_4852229	0.6555048241032111	0.0832840292337422	0.0029072251657411	0.25	0.8333333333333334	0.6666666666666666	0.3758612028132625	0.8683163392190997	0.6837252566131954	False	False	False	False	False	False	0.6555048241032111	0.0832840292337422	0.0029072251657411	-0.18342410782790844	-1.079438272070396	-2.536521330647217	-0.13552774768293335	-3.4977414091922476	-1.6490573377482838	0.4451445574172196	0.015466132034942001	0.012220153706620841	0	FALSE
3_4861772	0.5032904085697791	0.776856681403197	0.0193350004343894	0.6666666666666666	0.3333333333333333	0.3333333333333333	0.6921056543931811	0.3883831735849756	0.3599546383958487	False	False	False	False	False	False	0.5032904085697791	0.776856681403197	0.0193350004343894	-0.29818134606801094	-0.1096590947342233	-1.7136558138338474	-0.755354092617372	0.40832553809758426	0.20081202499916567	0.23558801533883877	0.6561967953919837	0.5677757092621764	0	FALSE
3_492405	0.5961928442266218	1.0564108633495817	0.0070793032120597	0.3333333333333333	0.3333333333333333	0.3333333333333333	0.3758612028132625	0.3883831735849756	0.3599546383958487	False	False	False	False	False	False	0.5961928442266218	1.0564108633495817	0.0070793032120597	-0.2246132408688726	0.023832858521748	-2.1500094861025265	-0.35799833145895094	0.9460031027722443	-0.7801469204894292	0.36000127293267775	0.8126402214902859	0.17176635320699477	0	FALSE
3_496594	0.8312849500325826	1.0859108419576875	0.0080108723319052	0.0333333333333333	0.0333333333333333	0.0333333333333333	0.0939417040358743	0.1037335974251051	0.0907747638443538	False	False	False	False	False	False	0.8312849500325826	1.0859108419576875	0.0080108723319052	-0.08025008209520469	0.0357941692350328	-2.096320189495666	0.4217353953030733	0.9941807513703123	-0.6594489657554504	0.667780482759718	0.8232851210081626	0.22690024981303802	0	FALSE
3_4990101	1.020708891122584	0.3666295664415798	0.008626457586693	0.3333333333333333	0.3333333333333333	0.3333333333333333	0.3758612028132625	0.3883831735849756	0.3599546383958487	False	False	False	False	False	False	1.020708891122584	0.3666295664415798	0.008626457586693	0.008901897810675474	-0.4357725147566228	-2.064167508617036	0.9032627193844902	-0.9051908590229658	-0.5871670945720415	0.821757601794835	0.1757920028004519	0.26224004327971107	0	FALSE
3_5007571	0.6161078187076683	0.4312267795731259	0.0115507252191424	0.0416666666666666	0.1666666666666666	0.0416666666666666	0.1123487643727473	0.2843858601216332	0.1087423695029274	False	False	False	False	False	False	0.6161078187076683	0.4312267795731259	0.0115507252191424	-0.21034327976356196	-0.36529427690363403	-1.9373907474788434	-0.28092347352488817	-0.6213193119590504	-0.30216250810437917	0.3892787245214569	0.25964644294874856	0.3883240250131271	0	FALSE
3_5010294	1.6890455912313034	1.3151512564473102	0.0755052102813521	0.3333333333333333	0.3333333333333333	0.3333333333333333	0.3758612028132625	0.3883831735849756	0.3599546383958487	False	False	False	False	False	False	1.6890455912313034	1.3151512564473102	0.0755052102813521	0.22764137233770598	0.11897570420429948	-1.1220230785911325	2.0847175109794116	1.3292185125034894	1.5308510758058078	0.9715340429933012	0.887918277722087	0.9249765303037536	0	FALSE
3_5030553	0.1894092614972191	0.3916593826089071	0.0084159550358769	0.8333333333333334	0.5666666666666667	0.0333333333333333	0.8593262888458636	0.6425725781715171	0.0907747638443538	False	False	False	False	False	False	0.1894092614972191	0.3916593826089071	0.0084159550358769	-0.7225987892250466	-0.4070914650195855	-2.0748965934995938	-3.0477159214027894	-0.7896696114961362	-0.6112869598586824	0.030566295925024266	0.20724935159991725	0.25062453259503237	0	FALSE
3_5033056	-0.0706360755979454	-1.3632918756192096	0.0082641757322026	1.0	1.0	0.3333333333333333	1.0	1.0	0.3599546383958487	False	False	False	False	False	False	0.0706360755979454	1.3632918756192096	0.0082641757322026	-1.1509734373113099	0.13458884659068374	-2.082800456406825	-5.361451389925928	1.3921049724770933	-0.6290554937693811	0.009069645329132656	0.8970356580266361	0.24184129711839866	0	FALSE
3_504181	0.7195293134079699	0.0448835988086051	0.118326497189566	0.0015873015873015	0.719047619047619	0.0003968253968253	0.016326864624736	0.7565076707840581	0.0067534353496407	True	False	True	True	True	False	0.7195293134079699	0.0448835988086051	0.118326497189566	-0.14295150834029868	-1.3479123282211942	-0.9269179916809849	0.08307269787601318	-4.5790985484700935	1.9694633586353953	0.5336452018393877	0.008401355673301828	0.9743822298598183	2	FALSE
3_5045394	0.7896370871474638	0.5210873153435824	0.0424970730043996	0.0021997800219978	0.0136986301369863	0.005999400059994	0.020526161081716	0.0649460565476188	0.0324255500146579	True	False	True	True	True	False	0.7896370871474638	0.5210873153435824	0.0424970730043996	-0.10257246220614794	-0.2830894985917053	-1.3716409810511743	0.30116784342931185	-0.290215721597876	0.9696894999236066	0.6218753480675291	0.3823730647445383	0.8053367702515634	2	FALSE
3_5056738	0.3942461183715918	0.5972593286852315	0.0087043623987805	0.0055555555555555	0.0055555555555555	0.0055555555555555	0.0312690309869242	0.0352926311533403	0.0301121172919358	True	True	True	True	True	True	0.3942461183715918	0.5972593286852315	0.0087043623987805	-0.40423257391053	-0.2238370582128613	-2.060263035785346	-1.3281575683502613	-0.051559330205968285	-0.5783895185022683	0.12414275939981224	0.4787977150858434	0.26631342784858464	3	TRUE
3_5059862	0.7412857998638683	0.5822525193205095	0.0121397100960032	0.0027777777777777	0.0027777777777777	0.0027777777777777	0.020526161081716	0.0231900903294361	0.0196815107102587	True	True	True	True	True	True	0.7412857998638683	0.5822525193205095	0.0121397100960032	-0.13001431918195716	-0.23488862366124505	-1.9157916843653255	0.1529489931992136	-0.09607271585353198	-0.2536060376953665	0.5619838655783093	0.4608652759877162	0.4076089550813881	3	TRUE
3_5073307	0.8129828012602912	1.30359667599947	0.0084047701473148	0.3333333333333333	0.3333333333333333	0.3333333333333333	0.3758612028132625	0.3883831735849756	0.3599546383958487	False	False	False	False	False	False	0.8129828012602912	1.30359667599947	0.0084047701473148	-0.0899186418558184	0.1151432444005563	-2.075474159097539	0.36951360825847046	1.3137821689357325	-0.6125853748278177	0.6472703549891005	0.8854997056343182	0.25000397791461804	0	FALSE
3_5078990	0.6947272702763002	0.7539016307654721	0.0153251034970742	0.0666666666666666	0.2666666666666666	0.1333333333333333	0.1553711285154858	0.3883831735849756	0.2305825376296744	False	False	False	False	False	False	0.6947272702763002	0.7539016307654721	0.0153251034970742	-0.15818565333801013	-0.12268531726385942	-1.8145965838205464	0.000790093685273706	0.355858648252809	-0.026111128341433774	0.5003580123156237	0.6373573917609432	0.49057234235524366	0	FALSE
3_5079489	1.0455064964931462	0.7213983077364461	0.0048991268227681	0.0166666666666666	0.05	0.0166666666666666	0.0586872478709096	0.1432834800054717	0.0563266293826627	False	False	False	False	False	False	1.0455064964931462	0.7213983077364461	0.0048991268227681	0.019326735749921577	-0.14182488078891353	-2.309881317899159	0.9595693131602783	0.27876850420978805	-1.139551947877373	0.8347574267665919	0.6092255795821598	0.06035292058491257	0	FALSE
3_5081829	1.8067810881736976	0.4027737100357866	0.0071743144821732	0.3333333333333333	1.0	1.0	0.3758612028132625	1.0	1.0	False	False	False	False	False	False	0.9033905440868488	0.2013868550178933	0.0035871572410866	-0.044124459570944366	-0.6959688802546085	-2.445249585844381	0.6168569659428644	-1.9532071980295018	-1.443870948301411	0.7379827199388992	0.04609607459385492	0.021003389183254572	0	FALSE
3_5104135	0.3413779859981694	0.805071481280556	0.0176889163866415	1.0	0.6666666666666666	0.3333333333333333	1.0	0.7027153950656626	0.3599546383958487	False	False	False	False	False	False	0.3413779859981694	0.805071481280556	0.0176889163866415	-0.46676448810638405	-0.09416555746133826	-1.7522987709182245	-1.665904697962044	0.47073025378188543	0.11393947907795066	0.08840517447133514	0.6780116791573185	0.5388005791843684	0	FALSE
3_51336	0.8593712947636672	1.1961622732733992	0.0111153108584152	0.0333333333333333	0.0666666666666666	0.5333333333333333	0.0939417040358743	0.1670361038463991	0.5681951484124698	False	False	False	False	False	False	0.8593712947636672	1.1961622732733992	0.0111153108584152	-0.06581915697506874	0.07779010072818454	-1.954078387017483	0.49967965144247106	1.1633315475099415	-0.33967769435091094	0.6965169379604437	0.8589431476442789	0.37258739478415837	0	FALSE
3_5148961	0.4838558093282694	0.5547416188922354	0.0091563594950424	0.1666666666666666	0.1666666666666666	0.1666666666666666	0.2700378973420299	0.2843858601216332	0.2646144907033144	False	False	False	False	False	False	0.4838558093282694	0.5547416188922354	0.0091563594950424	-0.31528404030355184	-0.25590925042330886	-2.0382771644850175	-0.8477290976202557	-0.18073938773666207	-0.5289634714742084	0.21261158050503604	0.4263051537861791	0.2899263290212739	0	FALSE
3_5166029	1.2012387261629236	0.4239813734057969	0.0146357578294013	0.0166666666666666	0.0166666666666666	0.0166666666666666	0.0586872478709096	0.0649460565476188	0.0563266293826627	False	False	False	False	False	False	1.2012387261629236	0.4239813734057969	0.0146357578294013	0.07962932476550269	-0.3726532226638031	-1.8345847851805663	1.2852754203550891	-0.6509596006685394	-0.07104624903469031	0.8992473785542667	0.24909701338170478	0.4751062103203017	0	FALSE
3_517333	0.637771545966631	0.3025271272656998	0.0085933821970675	0.0166666666666666	0.0166666666666666	0.0166666666666666	0.0586872478709096	0.0649460565476188	0.0563266293826627	False	False	False	False	False	False	0.637771545966631	0.3025271272656998	0.0085933821970675	-0.19533486061099298	-0.5192356765699178	-2.0658358722077343	-0.1998600588833008	-1.241362953963918	-0.5909177131473686	0.4203382818591182	0.1078014861489013	0.2606807007494391	0	FALSE
3_5176605	0.9106971602320504	0.2895022634711379	0.0251496212963047	0.3333333333333333	0.6666666666666666	0.3333333333333333	0.3758612028132625	0.7027153950656626	0.3599546383958487	False	False	False	False	False	False	0.9106971602320504	0.2895022634711379	0.0251496212963047	-0.04062601765438998	-0.5383480363953281	-1.5994685501771762	0.6357527366964828	-1.318343527215458	0.45751438563818825	0.7436631820134613	0.0971406749725524	0.6512800929240855	0	FALSE
3_5188863	1.348199079324906	0.5865356738693471	0.0451914511314992	0.3333333333333333	0.3333333333333333	0.3333333333333333	0.3758612028132625	0.3883831735849756	0.3599546383958487	False	False	False	False	False	False	1.348199079324906	0.5865356738693471	0.0451914511314992	0.12975402622641183	-0.23170556838486314	-1.344943712922303	1.556008761222368	-0.08325203739699517	1.029707154536121	0.93422120387608	0.46606838830811337	0.8204846691170621	0	FALSE
3_5193546	0.6750835283320764	0.6915318720005144	0.0039613029098488	0.0003968253968253	0.0003968253968253	0.0003968253968253	0.0071167288707142	0.0080487628470582	0.0067534353496407	True	True	True	True	True	True	0.6750835283320764	0.6915318720005144	0.0039613029098488	-0.17064248842912916	-0.160187798902512	-2.402161947031201	-0.06649171513470531	0.20480652484832282	-1.3470063922773585	0.47303769471892054	0.5805527710153229	0.029754801342943976	3	TRUE
3_5197789	0.5352551365055818	0.4603127593548941	0.0067711328145135	0.0416666666666666	0.0416666666666666	0.0416666666666666	0.1123487643727473	0.1234967458970003	0.1087423695029274	False	False	False	False	False	False	0.5352551365055818	0.4603127593548941	0.0067711328145135	-0.27143915636360005	-0.33694698678183965	-2.1693386675133675	-0.6109142825084182	-0.507142378098577	-0.8236005101323307	0.27514439830063486	0.2993142075198498	0.15353159259789648	0	FALSE
3_5205347	0.5859257738888262	0.3331038322290878	-0.0136592980387842	0.3333333333333333	0.3333333333333333	0.6666666666666666	0.3758612028132625	0.3883831735849756	0.6837252566131954	False	False	False	False	False	False	0.5859257738888262	0.3331038322290878	0.0136592980387842	-0.23215739768884758	-0.477420370892214	-1.864571618788881	-0.3987458016756334	-1.072939680691388	-0.13845911741280237	0.345633045332315	0.13782678568587203	0.4505226979808105	0	FALSE
3_5214470	0.6100710924668853	1.0269071785313844	0.0213454748183467	0.0833333333333333	0.0833333333333333	0.0833333333333333	0.1553711285154858	0.1670361038463991	0.1480829586903044	False	False	False	False	False	False	0.6100710924668853	1.0269071785313844	0.0213454748183467	-0.21461955307604405	0.011531189776978297	-1.6706941801107098	-0.30402046416238343	0.8964545634723574	0.2973933112168439	0.3805591356787118	0.800801947586997	0.5993126163540026	0	FALSE
3_5218379	1.0381339283909905	0.682353296936517	0.0094741442257155	0.25	0.0833333333333333	0.1666666666666666	0.3758612028132625	0.1670361038463991	0.2646144907033144	False	False	False	False	False	False	1.0381339283909905	0.682353296936517	0.0094741442257155	0.016253384927814175	-0.16599070572222258	-2.0234600082553467	0.9429695427581495	0.18143363434253204	-0.4956532855540864	0.8308431587824399	0.5714831256861903	0.30497875793593965	0	FALSE
3_5220553	0.904285755687784	2.1096172360013483	0.0303593729421292	0.0083333333333333	0.0083333333333333	0.0083333333333333	0.0429599704700187	0.0479206697776555	0.0416912115905109	True	True	True	True	True	True	0.904285755687784	2.1096172360013483	0.0303593729421292	-0.04369431011304231	0.3242036650740092	-1.517707202822193	0.6191802875072012	2.1558336568034777	0.6413206193890667	0.7387942145209795	0.9668719270609576	0.7098509077601158	3	TRUE
3_5251109	0.846768297407829	0.2769132722846558	0.0074739463578652	0.0166666666666666	0.1333333333333333	0.0166666666666666	0.0586872478709096	0.2552343821388321	0.0563266293826627	False	False	False	False	False	False	0.846768297407829	0.2769132722846558	0.0074739463578652	-0.07223541012189483	-0.5576562282852973	-2.1264500235009307	0.4650242101198902	-1.396112870913373	-0.7271833107877348	0.6838830811335466	0.0870685951596735	0.19622257227870862	0	FALSE
3_5256925	0.7926960962807132	0.2387642540204187	0.0252631882853552	0.1666666666666666	0.5833333333333334	0.0833333333333333	0.2700378973420299	0.6589630441816156	0.1480829586903044	False	False	False	False	False	False	0.7926960962807132	0.2387642540204187	0.0252631882853552	-0.1008932805323728	-0.6220306919635792	-1.5975118411378075	0.3102374328974664	-1.6553996969245708	0.461913228498631	0.6252645313220997	0.062469171161710184	0.6526644072111636	0	FALSE
3_5265534	2.083314351205904	0.5593691293085761	0.057243547438121	0.0833333333333333	0.5833333333333334	0.0833333333333333	0.1553711285154858	0.6589630441816156	0.1480829586903044	False	False	False	False	False	False	2.083314351205904	0.5593691293085761	0.057243547438121	0.3187548055664508	-0.2523015053239585	-1.2422734604282886	2.5768390290525574	-0.16620814782539894	1.2605183268036526	0.9863796203478289	0.4320333508361576	0.8748548061164415	0	FALSE
3_5277736	1.2248026439018915	0.9028629510378736	0.0087636583372782	0.1666666666666666	0.0833333333333333	0.0833333333333333	0.2700378973420299	0.1670361038463991	0.1480829586903044	False	False	False	False	False	False	1.2248026439018915	0.9028629510378736	0.0087636583372782	0.08806611517449828	-0.044378167876002565	-2.0573145623216416	1.3308441796105575	0.6712634075100438	-0.5717611076429783	0.9062166849650739	0.740799083488472	0.2692411730074626	0	FALSE
3_5283065	0.3244965597936233	0.3774535889265227	0.0112331978582922	0.1333333333333333	0.0666666666666666	0.0333333333333333	0.2399518927896454	0.1670361038463991	0.0907747638443538	False	False	False	False	False	False	0.3244965597936233	0.3774535889265227	0.0112331978582922	-0.48878990308723524	-0.42313644088840474	-1.9494965915116105	-1.7848682829402895	-0.8542954060851784	-0.32937744119956913	0.0784444762677614	0.18903050264929114	0.37718586408261334	0	FALSE
3_528867	0.731990385371448	0.6081120433070766	0.0218846533377401	0.3333333333333333	0.3333333333333333	0.6666666666666666	0.3758612028132625	0.3883831735849756	0.6837252566131954	False	False	False	False	False	False	0.731990385371448	0.6081120433070766	0.0218846533377401	-0.13549462332350498	-0.21601639555129049	-1.659860328406543	0.12334879597176229	-0.020059342742661468	0.32174870093556623	0.5498910051394656	0.49159068849746207	0.6069502124206406	0	FALSE
3_5292950	0.4949239687768386	0.3801818807024784	0.0330467989656293	9.999000099990002e-05	0.0008999100089991	9.999000099990002e-05	0.0042316980423169	0.0130766807712292	0.0040568570644549	True	True	True	True	True	True	0.4949239687768386	0.3801818807024784	0.0330467989656293	-0.30546151314084863	-0.42000858525712426	-1.4808706015003057	-0.7946757024475756	-0.8416970602114312	0.7241323289828673	0.22548411220901554	0.19281747736566582	0.7349435931707162	3	TRUE
3_5293016	0.7839691310419822	0.5682199945629082	0.044504024720213	0.3333333333333333	0.6666666666666666	0.3333333333333333	0.3758612028132625	0.7027153950656626	0.3599546383958487	False	False	False	False	False	False	0.7839691310419822	0.5682199945629082	0.044504024720213	-0.1057010374202327	-0.24548348836113115	-1.351600711833876	0.284269795257907	-0.13874660675816947	1.014741673442623	0.6146991900965838	0.4433147166929209	0.8165067544990214	0	FALSE
3_5293509	1.0197569676397524	0.6651221251325137	0.0331932387921495	0.0333333333333333	0.0333333333333333	0.0333333333333333	0.0939417040358743	0.1037335974251051	0.0907747638443538	False	False	False	False	False	False	1.0197569676397524	0.6651221251325137	0.0331932387921495	0.008496681380314864	-0.17709860522081455	-1.4789503697386348	0.9010740659906861	0.13669334696654628	0.7284491679227778	0.8213120753576145	0.5538848314159784	0.7361369675561283	0	FALSE
3_5295930	0.8709421153917166	1.233390139991416	0.0265078632769773	0.3333333333333333	0.3333333333333333	0.3333333333333333	0.3758612028132625	0.3883831735849756	0.3599546383958487	False	False	False	False	False	False	0.8709421153917166	1.233390139991416	0.0265078632769773	-0.060010708139684496	0.09110047225273467	-1.5766252780917838	0.5310522225028017	1.2169429298568015	0.5088679401525592	0.7078460387926233	0.869317548968129	0.6683214791477716	0	FALSE
3_5296371	0.4606575985060478	0.6458243762311487	0.0644770284344512	0.3333333333333333	0.0833333333333333	0.0833333333333333	0.3758612028132625	0.1670361038463991	0.1480829586903044	False	False	False	False	False	False	0.4606575985060478	0.6458243762311487	0.0644770284344512	-0.33662176079337924	-0.18988556683993904	-1.190594986157348	-0.962978309811741	0.08519014984292743	1.3766957875357053	0.1868824287555492	0.5339475233503588	0.8980380925103824	0	FALSE
3_530654	1.4684888433663577	0.96674025395118	0.0152131639473138	0.0011998800119988	9.999000099990002e-05	9.999000099990002e-05	0.0146510314968114	0.0047248658592787	0.0040568570644549	True	True	True	True	True	True	0.7342444216831788	0.48337012697559	0.0076065819736569	-0.13415934428274676	-0.3157201931723648	-2.1188104501210203	0.13056089988776182	-0.42164530943325246	-0.7100089214723512	0.5527710153229272	0.33188537241236654	0.20401928493006827	3	TRUE
3_5307187	0.6056832871010961	0.4264849787204178	0.029370639389867	0.0030996900309969	9.999000099990002e-05	0.0028997100289971	0.0228030222846847	0.0047248658592787	0.0205015273025515	True	True	True	True	True	True	0.6056832871010961	0.4264849787204178	0.029370639389867	-0.21775440985974723	-0.3700962605661361	-1.532086598915795	-0.32095244032296566	-0.6406606941044654	0.608994554260738	0.3737648575110984	0.2527885181472465	0.6998424745811256	3	TRUE
3_533597	0.7989305459744888	0.4856910633862632	0.0829762444524444	0.1666666666666666	0.1666666666666666	0.0833333333333333	0.2700378973420299	0.2843858601216332	0.1480829586903044	False	False	False	False	False	False	0.7989305459744888	0.4856910633862632	0.0829762444524444	-0.097490973891391	-0.3136398873808623	-1.0810462254541369	0.3286139581778471	-0.41326627440925456	1.6229704120170032	0.6320906328066574	0.33482902922971663	0.9388992314668958	0	FALSE
3_5345609	2.1783372553118423	2.3158989976679	0.0195006735272101	0.1666666666666666	0.1666666666666666	0.1666666666666666	0.2700378973420299	0.2843858601216332	0.2646144907033144	False	False	False	False	False	False	0.3630562092186404	0.38598316627798335	0.003250112254535017	-0.44002613126229406	-0.41343163561840224	-2.488101638810907	-1.5214855898832171	-0.8152064877201057	-1.5402058879651748	0.10164367432017439	0.1997549604595287	0.01576845354591309	0	FALSE
3_5356535	0.6938743847565485	0.4747165831465071	0.0054718612569886	0.0333333333333333	0.0166666666666666	0.0166666666666666	0.0939417040358743	0.0649460565476188	0.0563266293826627	False	False	False	False	False	False	0.6938743847565485	0.4747165831465071	0.0054718612569886	-0.15871914473946247	-0.3235655969245156	-2.261864922999957	-0.0020913979791065585	-0.4532449488156897	-1.0316071427801847	0.49913281461326714	0.3195856604133849	0.08517510780148616	0	FALSE
3_5378677	1.879742960651115	0.8981479695747011	0.00934513771142	0.0071428571428571	0.0007936507936507	0.7785714285714286	0.0394851915610115	0.0117844755608827	0.7959605454570805	True	True	False	True	False	True	0.9398714803255575	0.44907398478735056	0.00467256885571	-0.026931528529449546	-0.34768210323287985	-2.3304442900701434	0.7097193576280241	-0.5503811736147852	-1.1857792006287606	0.767912549525037	0.2841822203128232	0.05180835998536128	2	FALSE
3_538413	0.682225547944308	0.3854359269005695	0.0055432007622556	0.0083333333333333	0.0083333333333333	0.0083333333333333	0.0429599704700187	0.0479206697776555	0.0416912115905109	True	True	True	True	True	True	0.682225547944308	0.3854359269005695	0.0055432007622556	-0.16607202118853706	-0.4140478067343616	-2.2562393919540207	-0.041805725406967	-0.8176882956266589	-1.0189604862871984	0.4835075659936035	0.19908667080369788	0.08845290944675163	3	TRUE
3_5399247	0.3379091043170155	0.0472221618989247	0.017754584953365	0.4166666666666667	1.0	0.0833333333333333	0.4664288767767446	1.0	0.1480829586903044	False	False	False	False	False	False	0.3379091043170155	0.0472221618989247	0.017754584953365	-0.4712001068300905	-1.3258541341721375	-1.7506894756896068	-1.6898623444094554	-4.490252773364264	0.11755730711692877	0.08643212882078699	0.008926440402883193	0.5401053351790858	0	FALSE
3_5417070	0.7268925824972036	0.9504011763125456	0.014592059284735	0.1	0.2333333333333333	0.0333333333333333	0.1834038579391251	0.3883831735849756	0.0907747638443538	False	False	False	False	False	False	0.7268925824972036	0.9504011763125456	0.014592059284735	-0.13852976283490737	-0.022093034835807383	-1.8358834145569851	0.10695541235109214	0.7610232452324496	-0.0739656746855598	0.5428898754117142	0.7664327652871259	0.4740401292026668	0	FALSE
3_5458413	0.5419407178290112	0.6936296649771282	0.0091778674321329	0.1666666666666666	0.1666666666666666	0.1666666666666666	0.2700378973420299	0.2843858601216332	0.2646144907033144	False	False	False	False	False	False	0.5419407178290112	0.6936296649771282	0.0091778674321329	-0.2660482177565212	-0.15887234133869008	-2.0372582196756763	-0.5817967660551165	0.2101049117705098	-0.5266727997342742	0.28391172211879645	0.5828281381768422	0.290817381895715	0	FALSE
3_5459186	1.741783767725656	0.5419505708806164	0.007185634444027	0.3333333333333333	0.3333333333333333	0.3333333333333333	0.3758612028132625	0.3883831735849756	0.3599546383958487	False	False	False	False	False	False	1.741783767725656	0.5419505708806164	0.007185634444027	0.24099423889643748	-0.266040321898354	-2.1435348805046113	2.1568389614466956	-0.22154521689253692	-0.765591474566942	0.9743344948844018	0.41053670024026606	0.17838560313141438	0	FALSE
3_5467018	0.9575299825420638	1.3641525148051912	0.0255840099504599	0.3333333333333333	0.3333333333333333	0.3333333333333333	0.3758612028132625	0.3883831735849756	0.3599546383958487	False	False	False	False	False	False	0.9575299825420638	1.3641525148051912	0.0255840099504599	-0.018847618352857764	0.13486292797111388	-1.5920313846864511	0.7533821415567525	1.3932089147414615	0.4742337453705699	0.7806896112781835	0.8971788629528856	0.656817350072398	0	FALSE
3_5469178	1.875847518968388	0.6753242638433428	0.0341099008170923	0.0333333333333333	0.05	0.0166666666666666	0.0939417040358743	0.1432834800054717	0.0563266293826627	False	False	False	False	False	False	1.875847518968388	0.6753242638433428	0.0341099008170923	0.2731975332104155	-0.17048764615725476	-1.4671195434085553	2.3307752683462954	0.16332090228175553	0.7550458386020324	0.9802218085191019	0.5643228793737172	0.7440132384998488	0	FALSE
3_5475025	0.784020755496086	0.7089006661322736	0.0352801485329256	0.0055555555555555	0.0055555555555555	0.0555555555555555	0.0312690309869242	0.0352926311533403	0.1418501665718695	True	True	False	True	False	True	0.784020755496086	0.7089006661322736	0.0352801485329256	-0.10567244002206179	-0.14941461555453545	-1.4524695951135123	0.28442425541270633	0.24819864583427093	0.7879801273322052	0.6148105717058889	0.5977691854822028	0.7533692936814804	2	FALSE
3_5501948	1.0438336875762575	0.7799430914410023	0.0076839276699375	0.0013888888888888	0.0055555555555555	0.0013888888888888	0.0160395994119798	0.0352926311533403	0.0156373163740584	True	True	True	True	True	True	1.0438336875762575	0.7799430914410023	0.0076839276699375	0.01863130870299494	-0.10793708445668843	-2.114416731875787	0.9558131753229138	0.415261434005814	-0.7001314814723406	0.8338663738921508	0.6584244275780865	0.20847454930227377	3	TRUE
3_551699	1.348174529501299	1.776948858592799	0.0136356675996254	0.0555555555555555	0.0111111111111111	0.0055555555555555	0.1456187179380237	0.0593944033341838	0.0301121172919358	False	False	True	False	True	False	0.6740872647506495	0.8884744292963995	0.0068178337998127	-0.1712838777280893	-0.05135506687418574	-2.1663535898926956	-0.06995598449976927	0.6431619229574054	-0.8168898101174746	0.4716533804318424	0.7328432542523907	0.15642751443983005	1	FALSE
3_5519572	1.115775408153714	0.6817779777885188	0.0139491408522799	0.0166666666666666	0.0166666666666666	0.0166666666666666	0.0586872478709096	0.0649460565476188	0.0563266293826627	False	False	False	False	False	False	1.115775408153714	0.6817779777885188	0.0139491408522799	0.04757678526861773	-0.16635703109097927	-1.8554525403906947	1.1121533697820882	0.1799581526573254	-0.11795867912657526	0.8684742310691044	0.5709739526150811	0.4580648240966156	0	FALSE
3_5520909	0.7279457283962285	0.8911446966928382	0.0082320272257184	0.0833333333333333	0.0833333333333333	0.0416666666666666	0.1553711285154858	0.1670361038463991	0.1087423695029274	False	False	False	False	False	False	0.7279457283962285	0.8911446966928382	0.0082320272257184	-0.13790099807245626	-0.05005177309760929	-2.08449320190455	0.11035149411909559	0.6484113166980271	-0.6328609248771239	0.5443219246742088	0.7341480102471081	0.24026604292965456	0	FALSE
3_5521560	0.4917580545895074	0.6698624803006058	0.0095484039814711	0.6666666666666666	0.3333333333333333	0.3333333333333333	0.6921056543931811	0.3883831735849756	0.3599546383958487	False	False	False	False	False	False	0.4917580545895074	0.6698624803006058	0.0095484039814711	-0.3082485179665734	-0.1740143468166617	-2.0200692148001633	-0.8097288619775157	0.149116092361487	-0.48803050297299194	0.22166531417569654	0.5583560074466561	0.3086225277260649	0	FALSE
3_5545475	0.7469330199614991	0.3421812563086608	0.0079494160839978	0.0833333333333333	0.1666666666666666	0.0833333333333333	0.1553711285154858	0.2843858601216332	0.1480829586903044	False	False	False	False	False	False	0.7469330199614991	0.3421812563086608	0.0079494160839978	-0.1267183411100864	-0.4657437835285991	-2.0996647708166205	0.17075121702929005	-1.025908837975791	-0.6669678596578361	0.5694305217432813	0.14772383725555716	0.22330421499832928	0	FALSE
3_5547692	3.085375087556141	13.104150531896003	0.0899421051429295	0.6666666666666666	0.3333333333333333	0.3333333333333333	0.6921056543931811	0.3883831735849756	0.3599546383958487	False	False	False	False	False	False	0.5142291812593568	2.1840250886493338	0.014990350857154916	-0.28884328183489594	0.3392576229518304	-1.8241882021388394	-0.7049173767192017	2.2164678389623167	-0.04767387523461965	0.2484128120674018	0.969656467293586	0.48338027272582623	0	FALSE
3_5572102	0.9612211712551942	0.6817164218586335	0.0742819016255914	0.0083333333333333	0.0027777777777777	0.0027777777777777	0.0429599704700187	0.0231900903294361	0.0196815107102587	True	True	True	True	True	True	0.9612211712551942	0.6817164218586335	0.0742819016255914	-0.017176672264674883	-0.16639624416101859	-1.1291169867991153	0.7624072490123184	0.179800210642935	1.5149033866780517	0.7833627699015069	0.5709103059811924	0.9225420465575127	3	TRUE
3_5581458	0.9518400350065388	0.3250091928807965	0.098755472910852	0.3333333333333333	0.3333333333333333	0.3333333333333333	0.3758612028132625	0.3883831735849756	0.3599546383958487	False	False	False	False	False	False	0.9518400350065388	0.3250091928807965	0.098755472910852	-0.02143603244673413	-0.4881043548336197	-1.0054388269509147	0.7394016095085046	-1.1159725251926818	1.7929420625848687	0.7768389899279202	0.12995051474215158	0.9588047162155712	0	FALSE
3_5590593	0.7121075626112711	0.8304374346097149	0.0085836732875062	0.3333333333333333	0.3333333333333333	0.3333333333333333	0.3758612028132625	0.3883831735849756	0.3599546383958487	False	False	False	False	False	False	0.7121075626112711	0.8304374346097149	0.0085836732875062	-0.1474544019806526	-0.08069308184870824	-2.0663268208805836	0.0587516864127575	0.5249945573661438	-0.5920214061446186	0.5242891466577562	0.6954508568428087	0.2600919693859691	0	FALSE
3_5593838	0.6456922595125616	0.4812323844165239	0.0279329259922798	0.2222222222222222	0.0222222222222222	0.1555555555555555	0.3570679825122082	0.0829975634397099	0.2646144907033144	False	False	False	False	False	False	0.6456922595125616	0.4812323844165239	0.0279329259922798	-0.1899744198372009	-0.31764515460701404	-1.5538835692849118	-0.17090726720748997	-0.42939864999820915	0.5599931720632043	0.4315400894235206	0.32870304071793405	0.6844559008385444	0	FALSE
3_5594127	0.2701581948096209	0.3611621699338688	0.0366321593344803	1.0	0.6666666666666666	0.3333333333333333	1.0	0.7027153950656626	0.3599546383958487	False	False	False	False	False	False	0.2701581948096209	0.3611621699338688	0.0366321593344803	-0.5683818543079414	-0.4422977463136592	-1.4361374804779818	-2.2147600175959488	-0.93147312193808	0.8246960643545113	0.05449743026715675	0.1692045761929766	0.7646665711967159	0	FALSE
3_5594830	-2.221486283540369	1.2854500139045189	0.0217516588518211	0.5333333333333333	0.1333333333333333	0.0333333333333333	0.5920409785392564	0.2552343821388321	0.0907747638443538	False	False	False	False	False	False	2.221486283540369	1.2854500139045189	0.0217516588518211	0.3466436360548913	0.10905519330286495	-1.6625076167451907	2.727472070865387	1.2892607771365967	0.31579737900997673	0.9885913408754594	0.8815854376501663	0.6052953999395357	0	FALSE
3_5598108	0.4377209022309175	0.8941789206281177	0.0074921793549761	0.25	0.1666666666666666	0.0833333333333333	0.3758612028132625	0.2843858601216332	0.1480829586903044	False	False	False	False	False	False	0.4377209022309175	0.8941789206281177	0.0074921793549761	-0.3588027142806446	-0.04857557240446156	-2.125391834614462	-1.0827819887605783	0.6543571432014477	-0.72480441513458	0.16328543924133213	0.7358982926790459	0.19725683007939918	0	FALSE
3_5603333	0.1541843353079924	0.4558865676836782	0.0056241570285966	0.3261904761904762	0.0369047619047619	0.0003968253968253	0.3758612028132625	0.1143552692746558	0.0067534353496407	False	False	True	False	True	False	0.1541843353079924	0.4558865676836782	0.0056241570285966	-0.8119597471337987	-0.3411432037331061	-2.249942562152358	-3.530371976653397	-0.5240438590955413	-1.0048046949768026	0.02318328639394084	0.2932359539834837	0.092208060846182	1	FALSE
3_5609214	0.6400898164888743	0.702540523832657	0.0668307994586642	0.0333333333333333	0.2833333333333333	0.0166666666666666	0.0939417040358743	0.3883831735849756	0.0563266293826627	False	False	False	False	False	False	0.6400898164888743	0.702540523832657	0.0668307994586642	-0.19375908215879342	-0.15332861979395812	-1.1750233436285185	-0.19134897048981955	0.23243385839765482	1.4117021207130744	0.42383884672299393	0.5922478399923624	0.9050233105796617	0	FALSE
3_561539	0.6521945894736474	0.5560305599005719	0.0107285870071303	0.0416666666666666	0.0416666666666666	0.0416666666666666	0.1123487643727473	0.1234967458970003	0.1087423695029274	False	False	False	False	False	False	0.6521945894736474	0.5560305599005719	0.0107285870071303	-0.18562280836889314	-0.25490133857718844	-1.9694574723877092	-0.14740336041833707	-0.17667973040443608	-0.37425114319785235	0.4400846500230719	0.4278326729995067	0.3579009340143523	0	FALSE
3_5619732	0.6709225568986289	0.8619182786502123	0.0092614557613794	0.3333333333333333	0.6666666666666666	0.3333333333333333	0.3758612028132625	0.7027153950656626	0.3599546383958487	False	False	False	False	False	False	0.6709225568986289	0.8619182786502123	0.0092614557613794	-0.17332760658601531	-0.06453390913321021	-2.033320743399816	-0.08099456478866501	0.5900803128810558	-0.517821029207462	0.46687988289019366	0.7165656276353685	0.2952408229509762	0	FALSE
3_5646158	1.9408836383851813	0.5476839339495915	0.0228683640346055	0.3333333333333333	0.3333333333333333	0.3333333333333333	0.3758612028132625	0.3883831735849756	0.3599546383958487	False	False	False	False	False	False	1.9408836383851813	0.5476839339495915	0.0228683640346055	0.28799949895247556	-0.261469998708565	-1.640764902999569	2.4107235876370585	-0.20313691450033294	0.36467678785526886	0.9823221474374274	0.4179515330882938	0.6210161185100324	0	FALSE
3_5649336	1.0153341482814673	1.5200586990257938	0.158647896023943	0.4166666666666667	0.0833333333333333	0.0833333333333333	0.4664288767767446	0.1670361038463991	0.1480829586903044	False	False	False	False	False	False	0.33844471609382243	0.5066862330085979	0.052882632007981	-0.47051226185689576	-0.29526089560990765	-1.2766869378246786	-1.6861471588389836	-0.33923955373019016	1.183153999097085	0.08670262701481375	0.362276640094197	0.8582748579884482	0	FALSE
3_5650809	0.8145853452632743	1.950859625761758	0.0119331499440505	0.0833333333333333	0.0833333333333333	0.0833333333333333	0.1553711285154858	0.1670361038463991	0.1480829586903044	False	False	False	False	False	False	0.40729267263163715	0.975429812880879	0.00596657497202525	-0.39009340298611517	-0.01080397483447742	-2.2242748979491744	-1.2517891338281	0.8064932090836953	-0.9471016746744856	0.13427848584657978	0.7781596575811097	0.11004502999347622	0	FALSE
3_5652111	0.6067870288832564	0.5064371600521417	0.0043156599784753	0.0166666666666666	0.0166666666666666	0.0166666666666666	0.0586872478709096	0.0649460565476188	0.0563266293826627	False	False	False	False	False	False	0.6067870288832564	0.5064371600521417	0.0043156599784753	-0.2169637115778516	-0.29547443527052647	-2.3649527797650842	-0.31668172386508175	-0.340099646656262	-1.2633571237972623	0.37565834486928573	0.36208570019253106	0.03989052778971152	0	FALSE
3_5668370	1.7462659027271894	2.869799744338304	0.0894038184235951	0.3333333333333333	0.6666666666666666	0.6666666666666666	0.3758612028132625	0.7027153950656626	0.6837252566131954	False	False	False	False	False	False	0.5820886342423964	0.9565999147794346	0.029801272807865032	-0.23501088058799371	-0.019269662154022184	-1.5257651868758353	-0.4141580223149116	0.7723951977036246	0.6232056084647223	0.34020716979330756	0.7696628319569748	0.7043932089041641	0	FALSE
3_5682991	2.2146770923919528	0.7913075604436666	0.0049590949985167	0.3333333333333333	0.3333333333333333	0.3333333333333333	0.3758612028132625	0.3883831735849756	0.3599546383958487	False	False	False	False	False	False	2.2146770923919528	0.7913075604436666	0.0049590949985167	0.34531041353183656	-0.1016546848433496	-2.3045975721008203	2.720271074604739	0.4405656208277411	-1.127673652732932	0.9884958709246264	0.6672553980301367	0.06262828774643181	0	FALSE
3_5683619	0.7174163742446453	0.3536259505587387	0.0045077893422961	9.999000099990002e-05	0.2037796220377962	0.0006999300069993	0.0042316980423169	0.3437550436495968	0.0099156948210504	True	False	True	True	True	False	0.7174163742446453	0.3536259505587387	0.0045077893422961	-0.14422871525004247	-0.4514558721348535	-2.3460363875718127	0.07617425292620388	-0.9683601302439803	-1.2208315182675016	0.5311788947762025	0.16075548554425828	0.04619154454468789	2	FALSE
3_568486	0.4878222157824711	1.1890049895637955	0.1385718542350933	0.3333333333333333	0.3333333333333333	0.3333333333333333	0.3758612028132625	0.3883831735849756	0.3599546383958487	False	False	False	False	False	False	0.4878222157824711	1.1890049895637955	0.1385718542350933	-0.3117384254818164	0.07518367710437433	-0.8583249716844268	-0.8285785367562557	1.1528334203016777	2.1236661093854123	0.2168759049755756	0.8572087768708132	0.9834836985058952	0	FALSE
3_5702177	0.7568318352787942	0.8075249030504987	0.0103405581160941	0.1666666666666666	0.0833333333333333	0.0833333333333333	0.2700378973420299	0.1670361038463991	0.1480829586903044	False	False	False	False	False	False	0.7568318352787942	0.8075249030504987	0.0103405581160941	-0.12100060811376771	-0.09284407569574744	-1.9854560202170686	0.2016338140555818	0.47605290492417857	-0.41021719460390976	0.5812847073050424	0.6798415198816172	0.34253027193024327	0	FALSE
3_571588	0.4961812275775534	0.5005071076100704	0.0079119520548591	0.0833333333333333	0.0833333333333333	0.0833333333333333	0.1553711285154858	0.1670361038463991	0.1480829586903044	False	False	False	False	False	False	0.4961812275775534	0.5005071076100704	0.0079119520548591	-0.3043596707645423	-0.30058975080421196	-2.1017163531567338	-0.7887244357277289	-0.36070306380321615	-0.671579985501712	0.2270752780562318	0.35428898754117144	0.22128343437236464	0	FALSE
3_5719314	0.336820515299496	1.1482032432692344	0.0089616323701314	0.4555555555555555	0.0222222222222222	0.0111111111111111	0.5092909491959584	0.0829975634397099	0.0528935009846992	False	False	False	False	False	False	0.336820515299496	1.1482032432692344	0.0089616323701314	-0.4726014640547466	0.06001876926208516	-2.047612875966169	-1.6974313495530677	1.0917523549769184	-0.5499509187490812	0.0856206342387067	0.8444794500930832	0.27975877925756204	0	FALSE
3_5720377	0.2285565144012479	0.5385879648359118	0.009343724031737	0.3333333333333333	0.3333333333333333	0.3333333333333333	0.3758612028132625	0.3883831735849756	0.3599546383958487	False	False	False	False	False	False	0.2285565144012479	0.5385879648359118	0.009343724031737	-0.6410063957783018	-0.2687433554617352	-2.02947999699363	-2.6070194060445497	-0.2324324686567376	-0.5091867153837398	0.041274842076789664	0.40641558069597594	0.29912326761818386	0	FALSE
3_572664	0.3538992790082381	0.680720502518631	0.007400114079817	0.3333333333333333	0.0833333333333333	0.0833333333333333	0.3758612028132625	0.1670361038463991	0.1480829586903044	False	False	False	False	False	False	0.3538992790082381	0.680720502518631	0.007400114079817	-0.4511203221408481	-0.16703116874810595	-2.130761585153736	-1.5814074901286006	0.17724286769146444	-0.7368760560105607	0.09575636068547425	0.5697646665711967	0.19181504288191958	0	FALSE
3_5727063	1.0865484696640433	1.9772825076310665	0.0862489867428737	0.3333333333333333	0.3333333333333333	0.6666666666666666	0.3758612028132625	0.3883831735849756	0.6837252566131954	False	False	False	False	False	False	0.5432742348320216	0.9886412538155332	0.04312449337143685	-0.26498089120337315	-0.004961271347794679	-1.3652759940005659	-0.5760319260638902	0.8300263922098116	0.9839985143355877	0.2855983579168457	0.7847311725301128	0.8088373351154391	0	FALSE
3_5728577	1.5274162474561683	0.4865242182769669	0.0147792298652129	0.0833333333333333	0.0833333333333333	0.0833333333333333	0.1553711285154858	0.1670361038463991	0.1480829586903044	False	False	False	False	False	False	0.7637081237280842	0.24326210913848345	0.00738961493260645	-0.11707258968872662	-0.6139255321443717	-2.131378191781262	0.22284981176140264	-1.6227538146328198	-0.7382622384253316	0.5898133562461215	0.0649673015418397	0.1912581348353939	0	FALSE
3_5734404	1.2412485438766108	0.9727120261866428	0.0339486488135728	0.0019841269841269	0.0003968253968253	0.0003968253968253	0.019964205663052	0.0080487628470582	0.0067534353496407	True	True	True	True	True	True	0.6206242719383054	0.4863560130933214	0.0169743244067864	-0.20717124363625264	-0.3130457103280177	-1.7702075020102601	-0.26379068443949294	-0.41087305397186646	0.07367917858421501	0.39542062469171163	0.33557687717790824	0.5250847295813643	3	TRUE
3_5736928	0.8182739762180052	1.1213486317706425	-0.0083560630489389	0.0333333333333333	0.0333333333333333	0.9	0.0939417040358743	0.1037335974251051	0.9166269629053432	False	False	False	False	False	False	0.4091369881090026	0.5606743158853212	0.00417803152446945	-0.3881312562496302	-0.2512893381850137	-2.3790282874645	-1.2411911945734453	-0.16213135106696047	-1.2950000228205432	0.13620379652171147	0.433926838194345	0.0359921714640317	0	FALSE
3_574639	0.834566678946708	1.0674327441479392	0.0150208398662664	0.0166666666666666	0.1166666666666666	0.0166666666666666	0.0586872478709096	0.2272337062633649	0.0563266293826627	False	False	False	False	False	False	0.834566678946708	1.0674327441479392	0.0150208398662664	-0.07853895899462016	0.028340520918992296	-1.8233057837707547	0.43097750668038914	0.9641590206460241	-0.04569012616397332	0.6713128709405382	0.8166022244498544	0.48412812067401784	0	FALSE
3_576672	4.621078777871713	6.093939170192667	0.1275322648846169	0.3333333333333333	0.3333333333333333	0.3333333333333333	0.3758612028132625	0.3883831735849756	0.3599546383958487	False	False	False	False	False	False	1.1552696944679282	1.5234847925481667	0.03188306622115423	0.06268338089196696	0.1828381234452181	-1.496439918803751	1.1937470547924602	1.5864429310109274	0.6891312231034125	0.8837175998854361	0.9222397250465416	0.7242668703358951	0	FALSE
3_580475	0.5920859947229631	0.537125633095456	0.033512845414963	0.0015873015873015	0.0003968253968253	0.0103174603174603	0.016326864624736	0.0080487628470582	0.0511333040431691	True	True	False	True	False	True	0.5920859947229631	0.537125633095456	0.033512845414963	-0.227615211653131	-0.2699241214165793	-1.4747886967378423	-0.3742125642807079	-0.2371883460528376	0.7378049511274899	0.35422534090728275	0.40471303323945457	0.7386350979362579	2	FALSE
3_5818716	0.4866689636961166	0.5546025229279139	0.0778930349811715	0.0047619047619047	0.0015873015873015	0.0007936507936507	0.0312690309869242	0.0184975232444163	0.0099156948210504	True	True	True	True	True	True	0.4866689636961166	0.5546025229279139	0.0778930349811715	-0.31276634910331996	-0.25601815911593023	-1.1085013742206065	-0.8341305537876804	-0.18117804908809404	1.561248979395244	0.21561888395627477	0.4261460372014575	0.9297818511623467	3	TRUE
3_5819125	0.9208729456648864	0.8283048637299014	0.021053187577162	0.3333333333333333	0.6666666666666666	0.6666666666666666	0.3758612028132625	0.7027153950656626	0.6837252566131954	False	False	False	False	False	False	0.9208729456648864	0.8283048637299014	0.021053187577162	-0.035800285984513215	-0.08180978849637312	-1.6766821400958838	0.661817459658148	0.5204966974118352	0.28393188465855573	0.7523032125638456	0.6940665425557306	0.5946982353970754	0	FALSE
3_582592	0.6850312844830453	1.4138121359104283	0.0225600686920023	0.3666666666666666	0.1	0.1	0.412832548057113	0.1963416539098378	0.1755208624252918	False	False	False	False	False	False	0.6850312844830453	1.4138121359104283	0.0225600686920023	-0.16428959439354798	0.15039170524741274	-1.646659582325569	-0.032178488795192126	1.4557555697618239	0.35142506389116784	0.487469568953172	0.9061689499896575	0.6163062676022721	0	FALSE
3_5829415	1.2791534570218637	0.4155656894941552	-0.0334552382934114	0.5833333333333334	0.0833333333333333	0.6666666666666666	0.6453107672809844	0.1670361038463991	0.6837252566131954	False	False	False	False	False	False	1.2791534570218637	0.4155656894941552	0.0334552382934114	0.10692264888834185	-0.38136031645286683	-1.4755358724010477	1.4326920155224911	-0.686029946631046	0.7361252387811679	0.9201075628112718	0.238547583814661	0.7381895714990373	0	FALSE
3_5869034	0.537642148843722	0.7238121917914551	0.0274112507162669	0.3333333333333333	0.3333333333333333	0.3333333333333333	0.3758612028132625	0.3883831735849756	0.3599546383958487	False	False	False	False	False	False	0.537642148843722	0.7238121917914551	0.0274112507162669	-0.2695066917907061	-0.1403741059706206	-1.562071148087612	-0.6004766624392939	0.284611920626771	0.5415868214837685	0.2783585533120117	0.6112781835250688	0.6780435024742629	0	FALSE
3_5916263	0.573000074949628	0.6960825550080146	0.0144673571414448	0.0416666666666666	0.0416666666666666	0.0416666666666666	0.1123487643727473	0.1234967458970003	0.1087423695029274	False	False	False	False	False	False	0.573000074949628	0.6960825550080146	0.0144673571414448	-0.24184532122596475	-0.1573392502482508	-1.8396107974032292	-0.4510721762739133	0.21627988085161387	-0.08234513790234345	0.32647540853183127	0.5855012968001655	0.4710646490683724	0	FALSE
3_5922288	1.7846557764048727	0.8143949495888261	0.0142660200006893	9.999000099990002e-05	9.999000099990002e-05	9.999000099990002e-05	0.0042316980423169	0.0047248658592787	0.0040568570644549	True	True	True	True	True	True	0.8923278882024364	0.40719747479441304	0.00713301000034465	-0.04947553366069052	-0.3901949239086566	-2.146727167106268	0.5879547655641725	-0.7216138908750648	-0.7727679974140571	0.7280061100768533	0.22769583273664615	0.1751555364615654	3	TRUE
3_5932792	1.6072522341366122	0.731482670807022	0.0300350257237638	0.3333333333333333	0.3333333333333333	0.3333333333333333	0.3758612028132625	0.3883831735849756	0.3599546383958487	False	False	False	False	False	False	0.5357507447122041	0.243827556935674	0.010011675241254599	-0.27103721660125074	-0.6129172127915283	-1.9994932464807735	-0.6087433270410206	-1.6186925159490586	-0.4417740338110522	0.2758763345903544	0.06538100466211594	0.3285598357916846	0	FALSE
3_5932870	1.0158569498996186	0.7548136022187868	0.0132191069349463	0.0833333333333333	0.0833333333333333	0.0833333333333333	0.1553711285154858	0.1670361038463991	0.1480829586903044	False	False	False	False	False	False	0.5079284749498093	0.3774068011093934	0.00660955346747315	-0.2941974395302742	-0.4231902778391675	-2.179827879873356	-0.7338362322565355	-0.854512250021233	-0.8471811222586442	0.24128438907187297	0.18898276767387465	0.1443028306840422	0	FALSE
3_5951808	0.6620465444173108	0.5783707711098184	0.0096182201108033	0.0015873015873015	0.0269841269841269	0.0174603174603174	0.016326864624736	0.0997043581969206	0.0589517874410963	True	False	False	True	False	False	0.6620465444173108	0.5783707711098184	0.0096182201108033	-0.179111476915248	-0.23779366292387663	-2.0169052884169774	-0.11223438251800327	-0.10777360416865708	-0.48091773622963657	0.4541823794294079	0.4558371919105128	0.3115502728849428	1	FALSE
3_5952068	0.6878465835078026	0.241589227336136	0.0078894239854582	0.0166666666666666	0.05	0.0166666666666666	0.0586872478709096	0.1432834800054717	0.0563266293826627	False	False	False	False	False	False	0.6878465835078026	0.241589227336136	0.0078894239854582	-0.16250841549377668	-0.6169224351700253	-2.1029547038969154	-0.02255799231017138	-1.6348247109010745	-0.6743638998203834	0.49117698537718585	0.06415580695975942	0.21985138510987	0	FALSE
3_5958521	0.6694743543115812	0.6920747299442482	0.0198405933694122	0.0333333333333333	0.0333333333333333	0.0333333333333333	0.0939417040358743	0.1037335974251051	0.0907747638443538	False	False	False	False	False	False	0.6694743543115812	0.6920747299442482	0.0198405933694122	-0.1742660549391877	-0.15984700807195784	-1.7024453436128906	-0.08606330835183414	0.20617915877393825	0.22601408412062482	0.4649863955320063	0.5810937674033765	0.5764157398125607	0	FALSE
3_5958992	0.1800407880262548	0.6168337393967581	0.0098533396807878	0.6226190476190476	0.0003968253968253	0.0003968253968253	0.6880801027944412	0.0080487628470582	0.0067534353496407	False	True	True	False	True	True	0.1800407880262548	0.6168337393967581	0.0098533396807878	-0.7446290948520596	-0.20983187939113118	-2.0064165452272302	-3.1667059217198963	0.004850590077853239	-0.4573381788366151	0.028465957006698808	0.5021401180645059	0.322242907378236	2	FALSE
3_6001949	0.9144809177751492	0.3458490859853774	0.1350374608544956	0.0055555555555555	0.0055555555555555	0.0111111111111111	0.0312690309869242	0.0352926311533403	0.0528935009846992	True	True	False	True	False	True	0.9144809177751492	0.3458490859853774	0.1350374608544956	-0.038825352397973314	-0.46111336774308975	-0.8695457367969803	0.645478482814562	-1.0072584952228478	2.0984409065008855	0.74725921682817	0.15179722182443076	0.9819243559756233	2	FALSE
3_6009664	1.2905069923752412	1.1803629638670312	0.0474307944698245	0.3333333333333333	0.3333333333333333	0.3333333333333333	0.3758612028132625	0.3883831735849756	0.3599546383958487	False	False	False	False	False	False	1.2905069923752412	1.1803629638670312	0.0474307944698245	0.11076036203118998	0.07201557422633004	-1.3239396008178497	1.4534202566924428	1.1400729669667915	1.0769261261418464	0.9227011631422343	0.8550129680016548	0.8323388546788232	0	FALSE
3_6029401	1.1467767151518358	0.5769216603065497	0.0088655778377815	0.5666666666666667	0.0333333333333333	0.0666666666666666	0.6283775915306572	0.1037335974251051	0.1480829586903044	False	False	False	False	False	False	1.1467767151518358	0.5769216603065497	0.0088655778377815	0.05947886618608453	-0.23888315531292995	-2.052292952834464	1.176438842535905	-0.11216185080217886	-0.5604721164868219	0.8806466498003087	0.4540232628446863	0.2747147835218865	0	FALSE
3_6031810	0.4141967764502026	0.4215970000784553	0.0078765799011582	0.3333333333333333	0.3333333333333333	0.3333333333333333	0.3758612028132625	0.3883831735849756	0.3599546383958487	False	False	False	False	False	False	0.4141967764502026	0.4215970000784553	0.0078765799011582	-0.3827932853926794	-0.3751024880564403	-2.103662317089294	-1.2123597673243176	-0.6608247275127764	-0.6759546724782607	0.1410727640141932	0.2458987700288001	0.2192626537464	0	FALSE
3_6032954	0.8683102644301075	0.4501121641003635	0.0492097863054523	0.0055555555555555	0.1222222222222222	0.0055555555555555	0.0312690309869242	0.2378185083129508	0.0301121172919358	True	False	True	True	True	False	0.8683102644301075	0.4501121641003635	0.0492097863054523	-0.06132506508464848	-0.3466792502690711	-1.3079485208948847	0.5239531229285186	-0.5463418923985345	1.1128753890800915	0.7054752016802711	0.2855028879660127	0.8410107085461518	2	FALSE
3_6034057	0.9990007083125948	0.7982830305260347	0.0125443700468723	0.6666666666666666	0.3333333333333333	0.3333333333333333	0.6921056543931811	0.3883831735849756	0.3599546383958487	False	False	False	False	False	False	0.33300023610419827	0.2660943435086782	0.0041814566822907665	-0.4775554585696137	-0.5749643573504457	-2.3786723979200937	-1.7241888452898573	-1.4658263814122348	-1.294199953852689	0.08350438366190908	0.07973332060400655	0.03613537639028116	0	FALSE
3_6044392	0.797808346909954	0.4209352398401148	0.0138689871032797	0.0007999200079992	9.999000099990002e-05	0.4754524547545245	0.0103441507701081	0.0047248658592787	0.5093716617905562	True	True	False	True	False	True	0.797808346909954	0.4209352398401148	0.0138689871032797	-0.09810142428342307	-0.37578471448134876	-1.8579552556909158	0.32531679591549484	-0.6635725923372434	-0.12358498897060323	0.6308336117873566	0.24523048037296927	0.4560917784460674	2	FALSE
3_6049681	1.5554801986227236	0.5818769848728932	0.0144864213119951	0.3333333333333333	0.3333333333333333	0.3333333333333333	0.3758612028132625	0.3883831735849756	0.3599546383958487	False	False	False	False	False	False	0.7777400993113618	0.2909384924364466	0.00724321065599755	-0.10916550878475043	-0.5361988158900142	-2.1400688839271402	0.26555750611666623	-1.3096869181910158	-0.757799629181464	0.6068229191528633	0.09850907760115837	0.1818225213614015	0	FALSE
3_6073070	0.999026312728695	0.6629220201992586	0.0532190036527855	0.0833333333333333	0.0833333333333333	0.0833333333333333	0.1553711285154858	0.1670361038463991	0.1480829586903044	False	False	False	False	False	False	0.999026312728695	0.6629220201992586	0.0532190036527855	-0.0004230730128723298	-0.17853755483645073	-1.2739332604149907	0.8528967235587026	0.1308975599834819	1.189344492404908	0.8088055117984948	0.5512275844511273	0.8595637023246933	0	FALSE
3_609045	0.7374715082409654	0.7577917866295638	0.0195351877816677	0.0833333333333333	0.0833333333333333	0.0833333333333333	0.1553711285154858	0.1670361038463991	0.1480829586903044	False	False	False	False	False	False	0.7374715082409654	0.7577917866295638	0.0195351877816677	-0.13225475372641324	-0.12045010616156517	-1.709182409770647	0.14084796692800292	0.36486160935047784	0.21086860527214998	0.5569239581841615	0.6407783983324582	0.5712762741260522	0	FALSE
3_6104305	0.4421871631696185	1.0737371647229466	0.013992889346098	0.0055555555555555	0.0027777777777777	0.0027777777777777	0.0312690309869242	0.0231900903294361	0.0196815107102587	True	True	True	True	True	True	0.4421871631696185	1.0737371647229466	0.013992889346098	-0.35439386927770405	0.03089798538568759	-1.8540926001968658	-1.0589689524287216	0.9744599506470853	-0.11490142171533356	0.16782026190589844	0.8192753830731777	0.4591945518481391	3	TRUE
3_6108349	1.0653923155511442	0.3488077537929697	0.0629696059312537	0.0166666666666666	0.0666666666666666	0.05	0.0586872478709096	0.1670361038463991	0.1280762176482576	False	False	False	False	False	False	1.0653923155511442	0.3488077537929697	0.0629696059312537	0.027509559986101845	-0.4574138695190797	-1.2008690245384568	1.0037663513195685	-0.9923576929865529	1.3535989042120415	0.8454341496014129	0.1550113768358076	0.8936623864305376	0	FALSE
3_6187928	0.1396459763790908	0.4961063175072013	0.0088170586823045	0.8333333333333334	0.1666666666666666	0.1666666666666666	0.8593262888458636	0.2843858601216332	0.2646144907033144	False	False	False	False	False	False	0.1396459763790908	0.4961063175072013	0.0088170586823045	-0.8549715731139418	-0.3044252425444479	-2.054676268732935	-3.762687282381204	-0.3761516193746928	-0.5658300066550779	0.020016866357980494	0.34819482234633314	0.27205753655703535	0	FALSE
3_6214332	0.8650590115674951	1.0783022192457172	0.0316864386320277	0.0333333333333333	0.0333333333333333	0.0333333333333333	0.0939417040358743	0.1037335974251051	0.0907747638443538	False	False	False	False	False	False	0.8650590115674951	1.0783022192457172	0.0316864386320277	-0.06295426533984716	0.032740499028631985	-1.4991265701935466	0.515153492902278	0.9818812088147485	0.6830914098012189	0.7023406049612552	0.8209461072127547	0.7225324995624294	0	FALSE
3_6215154	1.4813683419863526	2.369018571831376	0.2926598606648154	0.3333333333333333	0.3333333333333333	0.3333333333333333	0.3758612028132625	0.3883831735849756	0.3599546383958487	False	False	False	False	False	False	0.7406841709931763	1.184509285915688	0.1463299303324077	-0.13036693646596065	0.0735384697072728	-0.8346668341703106	0.15104443810834167	1.1462068702731372	2.1768515484064954	0.5611564593377568	0.8560472258023454	0.985806800642831	0	FALSE
3_6217220	0.8157646080611525	0.3999513525527141	0.0831158351077317	0.3333333333333333	1.0	0.3333333333333333	0.3758612028132625	1.0	0.3599546383958487	False	False	False	False	False	False	0.8157646080611525	0.3999513525527141	0.0831158351077317	-0.088435140471689	-0.39799283017892945	-1.0803162271814837	0.3775262901139386	-0.7530222203713148	1.6246115081765182	0.6502776584403392	0.218578452432097	0.9391856413193947	0	FALSE
3_6218279	0.440675943704004	0.7288039599112461	0.0083609568753484	0.0027777777777777	0.0027777777777777	0.0027777777777777	0.020526161081716	0.0231900903294361	0.0196815107102587	True	True	True	True	True	True	0.440675943704004	0.7288039599112461	0.0083609568753484	-0.35588065677794917	-0.1373892763164373	-2.0777440165917342	-1.0669993832416609	0.29663418788922263	-0.6176882011712709	0.1663563893264595	0.6158607411650516	0.24787181567934827	3	TRUE
3_621930	2.257626350879875	0.6017386669152274	0.0278806501517968	0.0333333333333333	0.1666666666666666	0.0333333333333333	0.0939417040358743	0.2843858601216332	0.0907747638443538	False	False	False	False	False	False	2.257626350879875	0.6017386669152274	0.0278806501517968	0.35365206549909955	-0.22059208043395218	-1.5546971030975014	2.7653259724819956	-0.038489240908213596	0.5581642811390874	0.9890527789711522	0.4840167390647127	0.6838194344996579	0	FALSE
3_6232636	0.5819357609645279	2.1484590083821224	0.0092428259824224	0.0444444444444444	0.1777777777777777	0.0222222222222222	0.1189253629667474	0.3027859078590785	0.0723589451323764	False	False	False	False	False	False	0.5819357609645279	2.1484590083821224	0.0092428259824224	-0.23512495383536525	0.3321270719583541	-2.034195223484563	-0.4147741542910503	2.187747476427736	-0.5197869323642381	0.33990484828233647	0.9684153579327573	0.29428612344264643	0	FALSE
3_6243323	0.853514370632285	0.3265491334722232	0.0304980483584809	0.6666666666666666	0.3333333333333333	0.3333333333333333	0.6921056543931811	0.3883831735849756	0.3599546383958487	False	False	False	False	False	False	0.853514370632285	0.3265491334722232	0.0304980483584809	-0.06878916226598818	-0.4860514643415377	-1.5157279512847341	0.4836380705179204	-1.107703913239646	0.6457701396393438	0.6907569175935208	0.13133482902922972	0.7111556637548332	0	FALSE
3_6279809	1.832960546509601	1.2933165780460605	0.0377795757978969	0.3333333333333333	0.6666666666666666	0.3333333333333333	0.3758612028132625	0.7027153950656626	0.3599546383958487	False	False	False	False	False	False	0.9164802732548005	0.6466582890230302	0.01888978789894845	-0.03787687855641564	-0.18932515116258677	-1.7237729184589732	0.6506013760062629	0.08744738654712397	0.1780679416668032	0.748627619456776	0.535045427784938	0.5600426432447054	0	FALSE
3_6290694	0.5618541243848049	0.9193266385117436	0.0083114684029461	0.0888888888888888	0.0055555555555555	0.0055555555555555	0.1653465932634817	0.0352926311533403	0.0301121172919358	False	True	True	False	True	True	0.5618541243848049	0.9193266385117436	0.0083114684029461	-0.2503764267765951	-0.036530155535372255	-2.0803222418043554	-0.4971503501023356	0.7028735537392738	-0.6234842635090887	0.310691043327446	0.7497891705252439	0.24460992569255494	2	FALSE
3_6291233	0.4118955342039633	0.8200403512735057	0.0076515754125297	0.1738095238095238	0.0007936507936507	0.0007936507936507	0.2815093457427813	0.0117844755608827	0.0099156948210504	False	True	True	False	True	True	0.4118955342039633	0.8200403512735057	0.0076515754125297	-0.3852129166648253	-0.08616477700133322	-2.116249137064949	-1.2254286702580512	0.5029557179264045	-0.7042508790534877	0.1387814851942018	0.6882110522379747	0.20648559199325345	2	FALSE
3_6299633	1.090067703571894	0.5877602280785444	0.0327940813904504	0.0027777777777777	0.0055555555555555	0.0027777777777777	0.020526161081716	0.0352926311533403	0.0196815107102587	True	True	True	True	True	True	1.090067703571894	0.5877602280785444	0.0327940813904504	0.03745347259617215	-0.23079980463701238	-1.4842045298067976	1.057475373094314	-0.07960381116135723	0.7166373839332077	0.85747927506484	0.46746861425366365	0.7324454627905866	3	TRUE
3_631184	0.2007412597502337	0.9644200258075736	0.0228964959326215	0.8333333333333334	0.0833333333333333	0.25	0.8593262888458636	0.1670361038463991	0.3599546383958487	False	False	False	False	False	False	0.2007412597502337	0.9644200258075736	0.0228964959326215	-0.6973633547659839	-0.015733780244575328	-1.6402309767678964	-2.9114143918132824	0.7866369877716977	0.36587709793967155	0.03320763123140325	0.7732111317962671	0.6214457332887807	0	FALSE
3_6312895	1.1027919336553844	0.5287493744172195	0.0109973173434057	0.0020997900209979	9.999000099990002e-05	9.999000099990002e-05	0.020526161081716	0.0047248658592787	0.0040568570644549	True	True	True	True	True	True	0.5513959668276922	0.26437468720860974	0.00549865867170285	-0.25853641485498896	-0.5777801291103108	-2.2597432382371547	-0.541224045695787	-1.4771677189655246	-1.0268374209241573	0.29637055070249974	0.07846038792623355	0.08657533374703645	3	TRUE
3_6316360	1.652031479531746	0.5244603109025423	0.0608244360105178	0.0833333333333333	0.0833333333333333	0.0833333333333333	0.1553711285154858	0.1670361038463991	0.1480829586903044	False	False	False	False	False	False	1.652031479531746	0.5244603109025423	0.0608244360105178	0.2180183185634644	-0.28028737192839503	-1.2159219093376379	2.03274151068986	-0.2789293436290886	1.3197587810789104	0.9690518242716438	0.38708291565229846	0.887536397918755	0	FALSE
3_634063	0.5842553639239477	-0.1585427077805657	0.0074939408091632	0.25	0.5	0.0833333333333333	0.3758612028132625	0.5689467871304159	0.1480829586903044	False	False	False	False	False	False	0.5842553639239477	0.1585427077805657	0.0074939408091632	-0.23339729175237497	-0.7998537286825746	-2.1252897415004703	-0.40544271262685505	-2.37163355967124	-0.7245749014171357	0.343580441389406	0.03249160660015593	0.1973682116887043	0	FALSE
3_6341345	0.7447959774824578	0.4291974674020733	0.0271385939506701	0.3333333333333333	0.1666666666666666	0.0833333333333333	0.3758612028132625	0.2843858601216332	0.1480829586903044	False	False	False	False	False	False	0.7447959774824578	0.4291974674020733	0.0271385939506701	-0.12796267757167812	-0.36734284937279094	-1.5664126568709607	0.16403031181507305	-0.6295705318221965	0.5318267526483196	0.5670278613139847	0.2567823444237593	0.6753544321924674	0	FALSE
3_6351912	0.8378485317461076	0.3714574878226727	0.119797593613997	0.2	0.2	0.0166666666666666	0.3220858424087124	0.3374244986711766	0.0563266293826627	False	False	False	False	False	False	0.8378485317461076	0.3714574878226727	0.119797593613997	-0.07683448706493637	-0.4300908827391864	-0.9215519055749101	0.4401836937795316	-0.8823064379623567	1.9815267615641439	0.6746543192196923	0.1819975496045953	0.9751141661495377	0	FALSE
3_6352262	1.370760666636501	1.454002951252216	0.0035498943607313	0.3333333333333333	0.6666666666666666	1.0	0.3758612028132625	0.7027153950656626	1.0	False	False	False	False	False	False	0.22846011110608352	0.24233382520870264	0.0005916490601218834	-0.6411896163327037	-0.6155859623535742	-3.2279358210564646	-2.608009016184123	-1.6294416789528834	-3.2034139812504527	0.04124301875984534	0.06453768676309132	0.0018934873581873438	0	FALSE
3_6360425	0.6957977747043566	0.948012454141118	0.0115506109697492	0.0833333333333333	0.0833333333333333	0.0833333333333333	0.1553711285154858	0.1670361038463991	0.1480829586903044	False	False	False	False	False	False	0.6957977747043566	0.948012454141118	0.0115506109697492	-0.15751696454382502	-0.02318595725134674	-1.9373950431508014	0.0044018129768376	0.7566211831722837	-0.30217216512826095	0.5018218848950626	0.7652871258771302	0.388308113354655	0	FALSE
3_6388568	1.399284506193446	0.4789477457122734	0.0296889210854909	0.0001999800019998	0.0001999800019998	0.031996800319968	0.0058105146489511	0.0064090480294142	0.0907747638443538	True	True	False	True	False	True	1.399284506193446	0.4789477457122734	0.0296889210854909	0.145906025362315	-0.3197118665160009	-1.5274055846583054	1.6432488755831243	-0.4377229317171036	0.6195178593264891	0.9427498528171592	0.3251229175616975	0.703215746177224	2	FALSE
3_6424362	1.8641951691743484	0.7419951732526996	0.0090318666431502	0.1666666666666666	0.3333333333333333	0.1666666666666666	0.2700378973420299	0.3883831735849756	0.2646144907033144	False	False	False	False	False	False	0.9320975845871742	0.3709975866263498	0.0045159333215751	-0.030538617443044633	-0.43062891550157967	-2.3452524791221316	0.6902367631402643	-0.8844735209837886	-1.2190692275958988	0.761945677597976	0.18147246487501392	0.04633474947093735	0	FALSE
3_6435580	0.8240011076732662	0.7946706834196805	0.0083742103538271	0.0004999500049995	9.999000099990002e-05	9.999000099990002e-05	0.0085544127318822	0.0047248658592787	0.0040568570644549	True	True	True	True	True	True	0.4120005538366331	0.39733534170984025	0.00418710517691355	-0.3851022001609626	-0.400842804119228	-2.3780861298230094	-1.224830668711782	-0.764501317127564	-1.2928819749497058	0.13882922016961827	0.21506197590974907	0.036278581316530625	3	TRUE
3_6442797	1.2959383150364356	0.8541672791456261	0.0101899362014712	0.0166666666666666	0.0166666666666666	0.0166666666666666	0.0586872478709096	0.0649460565476188	0.0563266293826627	False	False	False	False	False	False	1.2959383150364356	0.8541672791456261	0.0101899362014712	0.1125843301789778	-0.06845706924574013	-1.9918285350746088	1.4632718662959676	0.5742786475095926	-0.42454313214503797	0.9238945375276465	0.7117762184352475	0.3358951103473515	0	FALSE
3_6443281	1.2451013631474177	0.7606151904968552	0.0050905647028815	0.3333333333333333	0.3333333333333333	0.3333333333333333	0.3758612028132625	0.3883831735849756	0.3599546383958487	False	False	False	False	False	False	1.2451013631474177	0.7606151904968552	0.0050905647028815	0.09520470859132116	-0.1188350053994768	-2.29323403814614	1.3694011223653555	0.3713668961732625	-1.1021274937485217	0.9117857654303309	0.6433083520295321	0.0681973682116887	0	FALSE
3_6457924	1.6784110405140489	1.1761019197339246	0.0182397351378805	0.0833333333333333	0.0833333333333333	0.1666666666666666	0.1553711285154858	0.1670361038463991	0.2646144907033144	False	False	False	False	False	False	1.6784110405140489	1.1761019197339246	0.0182397351378805	0.22489832762889078	0.07044495886604255	-1.738981472421645	2.0699017886604465	1.1337468580039487	0.1438778614503067	0.9708339300205261	0.8535968303976323	0.5489203939726638	0	FALSE
3_6517370	0.3912886528649738	0.2955595194636925	0.0855671136654506	1.0	1.0	0.3333333333333333	1.0	1.0	0.3599546383958487	False	False	False	False	False	False	0.3912886528649738	0.2955595194636925	0.0855671136654506	-0.4075027461948504	-0.5293550482116491	-1.0676931173072972	-1.3458204100618691	-1.28212165864727	1.6529892974284994	0.1222492720416249	0.10212102407433926	0.9430521743281303	0	FALSE
3_6537708	0.2757726280992514	0.5430544375438972	0.0047666355590344	0.0166666666666666	0.0333333333333333	0.4333333333333333	0.0586872478709096	0.1037335974251051	0.4648737688407899	False	False	False	False	False	False	0.2757726280992514	0.5430544375438972	0.0047666355590344	-0.5594488420593058	-0.26515663313691445	-2.321788051502948	-2.1665110668871344	-0.21798590406811436	-1.1663192643513243	0.056868267379508966	0.4118732795519277	0.055197543239931895	0	FALSE
3_6559169	0.6703145587079699	0.743416865214416	0.0202965999834682	0.3333333333333333	0.3333333333333333	0.3333333333333333	0.3758612028132625	0.3883831735849756	0.3599546383958487	False	False	False	False	False	False	0.6703145587079699	0.743416865214416	0.0202965999834682	-0.1737213479673484	-0.1287675906892106	-1.692576707509911	-0.08312123919268387	0.33136052770499286	0.24819958977858747	0.46616385825894635	0.6280013365793117	0.583496427832673	0	FALSE
3_6561224	0.5307315705180972	0.719282064986519	0.0101919959144156	0.0055555555555555	0.0111111111111111	0.0166666666666666	0.0312690309869242	0.0593944033341838	0.0563266293826627	True	False	False	True	False	False	0.5307315705180972	0.719282064986519	0.0101919959144156	-0.27512507763536576	-0.14310076852514955	-1.9917407591008673	-0.6308226660198318	0.27362949624649746	-0.4243458045364654	0.2691297913981574	0.6072525339316117	0.3359746686397123	1	FALSE
3_6563774	1.5171726417247342	0.5168331399220006	0.0348664042099624	0.3333333333333333	0.6666666666666666	0.3333333333333333	0.3758612028132625	0.7027153950656626	0.3599546383958487	False	False	False	False	False	False	1.5171726417247342	0.5168331399220006	0.0348664042099624	0.18103500272630516	-0.2866496466696779	-1.4575928393259043	1.8329873702935837	-0.30455525069874234	0.7764626529542787	0.957515871879326	0.3764380161344217	0.750091492036215	0	FALSE
3_6588182	1.2431590541610982	0.2591189939789041	0.0534977080154788	0.0166666666666666	0.1277777777777777	0.0166666666666666	0.0586872478709096	0.2479605385042918	0.0563266293826627	False	False	False	False	False	False	1.2431590541610982	0.2591189939789041	0.0534977080154788	0.09452669736679717	-0.5865007511288565	-1.2716648239143338	1.3657390507996217	-1.5122925537964966	1.1944441242380097	0.9112925040176938	0.07467341320985886	0.860709341734689	0	FALSE
3_6614134	0.7257354287309022	0.4680443809719209	0.0103083648031886	0.0833333333333333	0.1666666666666666	0.1666666666666666	0.1553711285154858	0.2843858601216332	0.2646144907033144	False	False	False	False	False	False	0.7257354287309022	0.4680443809719209	0.0103083648031886	-0.13922167514533015	-0.3297129642392149	-1.9868102205820974	0.10321825829474235	-0.4780052538850913	-0.41326154840790624	0.5412350629306093	0.3098795487453657	0.34135280920330324	0	FALSE
3_6717176	0.8958972815905027	0.5133155738237392	0.0524317946418068	0.0166666666666666	0.0333333333333333	0.0166666666666666	0.0586872478709096	0.1037335974251051	0.0563266293826627	False	False	False	False	False	False	0.8958972815905027	0.5133155738237392	0.0524317946418068	-0.04774178118129168	-0.289615559189251	-1.2804052769478296	0.5973191026535541	-0.3165013237141271	1.1747948669136636	0.7311247951373971	0.37140993205721834	0.8564291056056773	0	FALSE
3_6720139	0.4640623761947615	0.7488768306281176	0.0286213053483083	0.0015873015873015	0.0007936507936507	0.0007936507936507	0.016326864624736	0.0117844755608827	0.0099156948210504	True	True	True	True	True	True	0.4640623761947615	0.7488768306281176	0.0286213053483083	-0.33342364053024726	-0.1255896057681709	-1.5433105630067294	-0.945704635194281	0.34416078383459575	0.583762159809694	0.19038299361942496	0.6327270991455439	0.6921889668560154	3	TRUE
3_6720311	0.5872458830874024	0.4988375823602902	0.0130513711837237	0.0333333333333333	0.1	0.0333333333333333	0.0939417040358743	0.1963416539098378	0.0907747638443538	False	False	False	False	False	False	0.5872458830874024	0.4988375823602902	0.0130513711837237	-0.23118001917988543	-0.3020408342696099	-1.884343858728601	-0.39346678870775437	-0.36654772338594604	-0.18290873907032912	0.3475265326905023	0.3518704154534027	0.4336563400003182	0	FALSE
3_6727001	1.844925178902736	0.9080053989404362	0.0958688217265099	0.0833333333333333	0.3333333333333333	0.25	0.1553711285154858	0.3883831735849756	0.3599546383958487	False	False	False	False	False	False	0.922462589451368	0.4540026994702181	0.04793441086325495	-0.0350512376613514	-0.34294156484876753	-1.3193526059459715	0.6658632165223316	-0.5312872801519427	1.0872380678956186	0.7537511734848124	0.29065826531099337	0.8351233949114516	0	FALSE
3_6751081	1.3663844976796762	4.547362309982123	0.04208673696706	0.3333333333333333	0.3333333333333333	0.3333333333333333	0.3758612028132625	0.3883831735849756	0.3599546383958487	False	False	False	False	False	False	1.3663844976796762	4.547362309982123	0.04208673696706	0.13557292608324556	0.6577595578904892	-1.3758547442955522	1.5874377802987474	3.499326771991861	0.9602166135668754	0.937451270545929	0.9958947921141821	0.8026954349451844	0	FALSE
3_6770854	0.7683335621582472	0.6194211029490394	0.0093104774806762	0.0833333333333333	0.0833333333333333	0.25	0.1553711285154858	0.1670361038463991	0.3599546383958487	False	False	False	False	False	False	0.7683335621582472	0.6194211029490394	0.0093104774806762	-0.11445019565249967	-0.20801400282456728	-2.0310280459890695	0.23701387614095484	0.012172615273746386	-0.5126668568530107	0.5953824367113785	0.505179244832689	0.2976116600633284	0	FALSE
3_6771465	0.5661181469376466	0.9561404967539288	0.0102460930569122	0.0333333333333333	0.0666666666666666	0.0333333333333333	0.0939417040358743	0.1670361038463991	0.0907747638443538	False	False	False	False	False	False	0.5661181469376466	0.9561404967539288	0.0102460930569122	-0.2470929235669743	-0.019478287136270547	-1.9894417040989567	-0.4794155054492987	0.7715549000703245	-0.4191773397941637	0.31667382691297913	0.7693605104460038	0.33852053399525833	0	FALSE
3_6771880	0.9739361347902123	0.6057225155694557	0.0606077603193423	0.0008999100089991	0.0037996200379962	0.0004999500049995	0.0115022664908615	0.030415834992733	0.0081759973885515	True	True	True	True	True	True	0.4869680673951062	0.30286125778472783	0.03030388015967115	-0.31249951642147594	-0.5187562783555896	-1.5185017601430442	-0.8326893381534178	-1.239432038593348	0.6395343891792002	0.21584164717488505	0.1080083377090394	0.7092780880551179	3	TRUE
3_680535	1.188865521024785	0.9273754862687806	0.0166122150849311	0.0333333333333333	0.0333333333333333	0.0333333333333333	0.0939417040358743	0.1037335974251051	0.0907747638443538	False	False	False	False	False	False	1.188865521024785	0.9273754862687806	0.0166122150849311	0.07513273201153504	-0.03274438818887276	-1.7795724545430165	1.2609884412146615	0.7181218298910773	0.052625995020248374	0.8956354320810858	0.7545626680668927	0.5181472464875014	0	FALSE
3_681767	1.610417394643746	0.3778977642396456	0.0129652015360772	0.3333333333333333	0.3333333333333333	0.3333333333333333	0.3758612028132625	0.3883831735849756	0.3599546383958487	False	False	False	False	False	False	1.610417394643746	0.3778977642396456	0.0129652015360772	0.20693845286233842	-0.4226256774962087	-1.8872207280017674	1.9728969835365961	-0.8522381583624312	-0.1893761778198218	0.9659490508695722	0.18974652728053845	0.43169920600824224	0	FALSE
3_6826904	0.9115649511016504	0.4548964620898095	0.0082179398783822	0.0416666666666666	0.0416666666666666	0.0416666666666666	0.1123487643727473	0.1234967458970003	0.1087423695029274	False	False	False	False	False	False	0.9115649511016504	0.4548964620898095	0.0082179398783822	-0.04021238142471819	-0.3420874408373303	-2.0852370403170735	0.6379868670772915	-0.5278470479342066	-0.6345331348094229	0.7444905882540137	0.2918834630133499	0.23916813849507534	0	FALSE
3_6829133	0.6375889797538963	0.4751580603841935	0.0096757889410909	0.0166666666666666	0.0333333333333333	0.0166666666666666	0.0586872478709096	0.1037335974251051	0.0563266293826627	False	False	False	False	False	False	0.6375889797538963	0.4751580603841935	0.0096757889410909	-0.1954591980006412	-0.32316189914539384	-2.0143136135138873	-0.20053162950443326	-0.45161893890686367	-0.47509143788140334	0.41995640205578627	0.32019030343532706	0.3141756965328496	0	FALSE
3_6831613	0.1143641512315334	0.5309020624947222	0.0148120665414542	0.8032196780321967	0.0026997300269973	0.0001999800019998	0.8303578883307201	0.0231900903294361	0.0055439537651881	False	True	True	False	True	True	0.1143641512315334	0.5309020624947222	0.0148120665414542	-0.9417100888489623	-0.27498558747041413	-1.8293843456017023	-4.2311790132521585	-0.2575748687992013	-0.059355233123591214	0.015625248619663627	0.39612073766448674	0.4791795948891753	2	FALSE
