## Supplementary Data S1-S7 for "Interpreting Short Tandem Repeat Variations with Genomic Foundation Models in Olive": Data_S4_primary_embedding_results.tsv (part 12 of 29)

str_id	argont_slope	gpn_slope	plantcad2_slope	argont_p_value	gpn_p_value	plantcad2_p_value	argont_q_value	gpn_q_value	plantcad2_q_value	argont_fdr_0_05	gpn_fdr_0_05	plantcad2_fdr_0_05	argont_significant	plantcad2_significant	gpn_significant	argont_absolute_slope_per_bp	gpn_absolute_slope_per_bp	plantcad2_absolute_slope_per_bp	argont_log10_absolute_slope_per_bp	gpn_log10_absolute_slope_per_bp	plantcad2_log10_absolute_slope_per_bp	argont_robust_z_magnitude	gpn_robust_z_magnitude	plantcad2_robust_z_magnitude	argont_magnitude_percentile	gpn_magnitude_percentile	plantcad2_magnitude_percentile	n_significant_models	all_three_significant
3_6842206	0.110839132932782	0.1814254713411467	0.0067800701121803	1.0	0.6666666666666666	0.3333333333333333	1.0	0.7027153950656626	0.3599546383958487	False	False	False	False	False	False	0.110839132932782	0.1814254713411467	0.0067800701121803	-0.9553068802552073	-0.7413017399532236	-2.16876581510409	-4.304617949648796	-2.1357984404825308	-0.8223126907989818	0.01502060559772145	0.038967651598326096	0.1540248540105335	0	FALSE
3_6843528	1.2425607960576257	0.5074279810770599	0.084729449335585	0.0055555555555555	0.0166666666666666	0.0055555555555555	0.0312690309869242	0.0649460565476188	0.0301121172919358	True	False	True	True	True	False	1.2425607960576257	0.5074279810770599	0.084729449335585	0.09431764710066529	-0.2946255881739859	-1.0719656161033724	1.3646099293223952	-0.3366806687439834	1.6433843687205347	0.9111970340668608	0.36340636784572056	0.9418110649673015	2	FALSE
3_6857434	0.634074884757045	0.7553970955887591	0.0058289067502517	0.0055555555555555	0.0027777777777777	0.0027777777777777	0.0312690309869242	0.0231900903294361	0.0196815107102587	True	True	True	True	True	True	0.634074884757045	0.7553970955887591	0.0058289067502517	-0.1978594485595161	-0.12182468931548343	-2.234412892386004	-0.2134958534056875	0.3593250769632081	-0.9698927200217518	0.41516699285566533	0.6388053526819101	0.10277340207169794	3	TRUE
3_6898594	1.4715847528396278	1.6861861834537957	0.0759944753247971	0.3333333333333333	0.3333333333333333	0.3333333333333333	0.3758612028132625	0.3883831735849756	0.3599546383958487	False	False	False	False	False	False	1.4715847528396278	1.6861861834537957	0.0759944753247971	0.16778527943639407	0.2269055263874016	-1.1192179790766656	1.761423016845172	1.7639371792976144	1.5371571702346583	0.9525991694114277	0.9403790157048069	0.925899406495139	0	FALSE
3_6908631	0.7747981249361676	0.8254507533201856	0.0320376481690493	0.0055555555555555	0.0055555555555555	0.0055555555555555	0.0312690309869242	0.0352926311533403	0.0301121172919358	True	True	True	True	True	True	0.7747981249361676	0.8254507533201856	0.0320376481690493	-0.11081143897365599	-0.08330883178856183	-1.494339372259851	0.25666751443812763	0.5144588657146663	0.6938534245047221	0.6036087641414865	0.6920775852467103	0.725826212866167	3	TRUE
3_6910213	1.642560557193621	0.2650531211710508	0.055865896276713	0.3333333333333333	0.6666666666666666	0.3333333333333333	0.3758612028132625	0.7027153950656626	0.3599546383958487	False	False	False	False	False	False	1.642560557193621	0.2650531211710508	0.055865896276713	0.21552138990318592	-0.5766670773104714	-1.2528532292991401	2.0192551094066196	-1.47268457997102	1.2367341361926172	0.9683676229573408	0.07892182602192627	0.8697312520884052	0	FALSE
3_6911480	0.2603054504652587	0.4326849258062089	0.0474633889834084	1.0	0.3333333333333333	0.3333333333333333	1.0	0.3883831735849756	0.3599546383958487	False	False	False	False	False	False	0.2603054504652587	0.4326849258062089	0.0474633889834084	-0.5845167382211393	-0.36382823480640536	-1.3236412554940082	-2.3019076892829804	-0.6154144021474683	1.07759683096884	0.051617420083695326	0.2616990468916575	0.8325934412143777	0	FALSE
3_6915828	1.981129156696612	0.5989317951306108	0.0263172401626439	0.3333333333333333	0.3333333333333333	0.3333333333333333	0.3758612028132625	0.3883831735849756	0.3599546383958487	False	False	False	False	False	False	0.990564578348306	0.2994658975653054	0.01315862008132195	-0.004117206035488561	-0.5236526268388328	-1.8807896519446692	0.8329439867708137	-1.259153502427356	-0.17491858988540973	0.8033796362594873	0.10535109074418826	0.4365522618422518	0	FALSE
3_6952515	1.977129763636676	-0.1028540163916302	0.0913930646835891	0.3333333333333333	1.0	0.3333333333333333	0.3758612028132625	1.0	0.3599546383958487	False	False	False	False	False	False	1.977129763636676	0.1028540163916302	0.0913930646835891	0.2960351740086363	-0.9877787446822877	-1.0390867592325308	2.4541258442225646	-3.128556074322155	1.7172987432626423	0.983658726749089	0.019396311677566152	0.9509284452718507	0	FALSE
3_6983448	0.9859127060218568	0.9225891800150064	0.0064475036097154	0.0027777777777777	0.0055555555555555	0.1055555555555555	0.020526161081716	0.0352926311533403	0.1851324198364635	True	True	False	True	False	True	0.9859127060218568	0.9225891800150064	0.0064475036097154	-0.00616153634815873	-0.034991643037238125	-2.1906084060447686	0.8219021579069136	0.7090703591124942	-0.871416631793693	0.8000222763218611	0.751666746224959	0.1355514185243528	2	FALSE
3_7004271	1.5654709220305223	0.5682658490206096	0.0002431535166581	0.6666666666666666	0.6666666666666666	1.0	0.6921056543931811	0.7027153950656626	1.0	False	False	False	False	False	False	0.7827354610152611	0.2841329245103048	0.00012157675832905	-0.10638499047500244	-0.5464784385591726	-3.9151494406404623	0.28057563070196245	-1.3510910803724563	-4.748326721614497	0.6130602892739511	0.09278088055117985	0.0002068515601381132	0	FALSE
3_7012632	0.1973725384253968	0.9810182967937856	0.0215366392323058	1.0	0.3333333333333333	0.3333333333333333	1.0	0.3883831735849756	0.3599546383958487	False	False	False	False	False	False	0.1973725384253968	0.9810182967937856	0.0215366392323058	-0.7047132733480996	-0.008322892597140566	-1.6668220669034122	-2.95111274322173	0.8164864874992928	0.3060981401893943	0.03230066669848999	0.7809123744967938	0.6021130682451031	0	FALSE
3_7038163	1.0341298472126963	1.2950080342842265	0.0206186202332709	0.1333333333333333	0.1333333333333333	0.1	0.2399518927896454	0.2552343821388321	0.1755208624252918	False	False	False	False	False	False	0.34470994907089875	0.43166934476140884	0.0068728734110903	-0.46254618173787015	-0.3648487919128305	-2.1628616551264774	-1.6431207981548777	-0.6195249919336697	-0.809039653550269	0.09031457348799465	0.26028290928763503	0.15954619950037394	0	FALSE
3_7041277	0.5173865235450512	0.4277160531565811	0.0089775432383832	0.0027777777777777	0.0055555555555555	0.0027777777777777	0.020526161081716	0.0352926311533403	0.0196815107102587	True	True	True	True	True	True	0.5173865235450512	0.4277160531565811	0.0089775432383832	-0.28618488761453337	-0.3688444493773134	-2.046842494511997	-0.6905588682863423	-0.6356186614199331	-0.5482190378759826	0.25229525673460945	0.25468200550543385	0.2806020971565866	3	TRUE
3_7046469	0.633576446243696	1.4875597789460504	0.0404792807340022	0.1666666666666666	0.1666666666666666	0.0833333333333333	0.2700378973420299	0.2843858601216332	0.1480829586903044	False	False	False	False	False	False	0.633576446243696	1.4875597789460504	0.0404792807340022	-0.19820097639414608	0.1724744272710074	-1.392767212967395	-0.21534051220611253	1.5447001384001042	0.9221959929366349	0.414450968224418	0.9170843477015609	0.7926392667907776	0	FALSE
3_70605	2.091391058943111	0.921266865447314	0.0361887964306293	0.0333333333333333	0.0333333333333333	0.0333333333333333	0.0939417040358743	0.1037335974251051	0.0907747638443538	False	False	False	False	False	False	0.697130352981037	0.30708895514910467	0.0120629321435431	-0.15668600771651944	-0.5127358032380003	-1.9185471151657112	0.008889973732236016	-1.2151828286563064	-0.2598004727696949	0.5034926090346397	0.11201807564402437	0.4052381179690359	0	FALSE
3_7060869	1.6759797441765865	0.5523130806704787	0.0130459370605794	0.3333333333333333	0.6666666666666666	0.3333333333333333	0.3758612028132625	0.7027153950656626	0.3599546383958487	False	False	False	False	False	False	1.6759797441765865	0.5523130806704787	0.0130459370605794	0.22426876546043029	-0.2578146710697562	-1.8845247210388107	2.066501399946234	-0.1884140221088038	-0.18331533241966327	0.9706907250942766	0.4233614969688291	0.43352904673254095	0	FALSE
3_7065038	0.8626102495037762	0.4810546880484539	0.0137071308098307	0.0166666666666666	0.0083333333333333	0.0333333333333333	0.0586872478709096	0.0479206697776555	0.0907747638443538	False	True	False	False	False	True	0.8626102495037762	0.4810546880484539	0.0137071308098307	-0.06418538588808818	-0.3178055486415853	-1.863053442647659	0.5085039694273983	-0.4300446834990543	-0.13504613257686396	0.6998106512641813	0.32830524925612997	0.45176380734163923	1	FALSE
3_707617	1.0165188142527022	0.4578819779228998	0.0329131589314795	0.0222222222222222	0.0222222222222222	0.0222222222222222	0.075150667240637	0.0829975634397099	0.0723589451323764	False	False	False	False	False	False	1.0165188142527022	0.4578819779228998	0.0329131589314795	0.007115421193942675	-0.33924644981728375	-1.4826304330908622	0.8936136088914026	-0.5164041324950104	0.7201760828205872	0.819402676340955	0.2958295543144462	0.7335751905421102	0	FALSE
3_7081022	0.6730793927462648	0.7272015993647796	0.0548947071858657	0.0002999700029997	9.999000099990002e-05	0.108989101089891	0.0071167288707142	0.0047248658592787	0.19103717853009	True	True	False	True	False	True	0.6730793927462648	0.7272015993647796	0.0548947071858657	-0.17193370576413566	-0.13834517462308774	-1.2604695271488762	-0.07346583313847398	0.29278403017514	1.219612072183485	0.4699826562922653	0.6145082501949178	0.8660079240059191	2	FALSE
3_7099121	0.6331881400202699	2.864960163302236	0.018886746121877	0.020997900209979	0.0002999700029997	9.999000099990002e-05	0.073338614788071	0.0080487628470582	0.0040568570644549	False	True	True	False	True	True	0.6331881400202699	2.864960163302236	0.018886746121877	-0.19846722832008912	0.45711858756752816	-1.7238428574851121	-0.21677859106388134	2.691187062699048	0.17791071298353567	0.41371903193469856	0.9848361894760291	0.5599630849523446	2	FALSE
3_7100196	0.4575053542911465	5.226756893920614	0.0146268157515737	1.0	0.3333333333333333	0.3333333333333333	1.0	0.3883831735849756	0.3599546383958487	False	False	False	False	False	False	0.4575053542911465	5.226756893920614	0.0146268157515737	-0.33960381891886104	0.7182323007321283	-1.8348502092156336	-0.9790849904590407	3.74289828553427	-0.07164294409673294	0.18358871545181155	0.9971995481088994	0.4748038888093306	0	FALSE
3_7159920	4.748733521445326	1.47080322452962	0.0619856550830602	0.3333333333333333	0.3333333333333333	0.3333333333333333	0.3758612028132625	0.3883831735849756	0.3599546383958487	False	False	False	False	False	False	2.374366760722663	0.73540161226481	0.0309928275415301	0.3755478038584625	-0.133475422336421	-1.5087388003445732	2.8835891486010423	0.3123983701124927	0.6614823258127178	0.9905802981844798	0.6214616449472529	0.7158655146625933	0	FALSE
3_7188598	0.7879627783556455	0.3272245441381636	0.0557374227548862	0.3333333333333333	1.0	0.6666666666666666	0.3758612028132625	1.0	0.6837252566131954	False	False	False	False	False	False	0.7879627783556455	0.3272245441381636	0.0557374227548862	-0.1034942971507338	-0.48515412864376717	-1.253853116519886	0.29618883214341785	-1.1040896334204893	1.2344863074793377	0.6197909208076758	0.13205085366047703	0.8692539023342403	0	FALSE
3_7197900	0.443909356955664	0.8661438647016361	0.0077615269452002	0.1666666666666666	0.0833333333333333	0.0833333333333333	0.2700378973420299	0.1670361038463991	0.1480829586903044	False	False	False	False	False	False	0.443909356955664	0.8661438647016361	0.0077615269452002	-0.35270570058989836	-0.06240996657745244	-2.110052830463547	-1.0498508223356455	0.5986351076311103	-0.690321072165343	0.16949098604547552	0.7190160230400815	0.2127229621143412	0	FALSE
3_7220443	0.5673103987577848	0.732168012010046	0.0062734934826566	0.0166666666666666	0.0166666666666666	0.0166666666666666	0.0586872478709096	0.0649460565476188	0.0563266293826627	False	False	False	False	False	False	0.5673103987577848	0.732168012010046	0.0062734934826566	-0.24617925577650318	-0.13538924911058028	-2.20249054884634	-0.4744806065641656	0.3046898776225674	-0.8981286661216576	0.3184400210033892	0.6187566630069852	0.1262430983181377	0	FALSE
3_7220561	0.3468653512684845	0.17043757572978	0.0134555555603625	0.3333333333333333	0.3333333333333333	0.3333333333333333	0.3758612028132625	0.3883831735849756	0.3599546383958487	False	False	False	False	False	False	0.3468653512684845	0.17043757572978	0.0134555555603625	-0.4598390801073341	-0.7684346517460909	-1.8710983661411227	-1.6284992114492916	-2.2450841133601105	-0.15313178228769136	0.09149203621493468	0.03596034814708737	0.44498544083249797	0	FALSE
3_7221757	0.8427587195182726	0.7416637614280129	0.0072623445303417	0.0027777777777777	0.0444444444444444	0.0027777777777777	0.020526161081716	0.1305477659375583	0.0196815107102587	True	False	True	True	True	False	0.8427587195182726	0.7416637614280129	0.0072623445303417	-0.07429674539959738	-0.12979294061384078	-2.138923151722083	0.45389053410557584	0.3272306334531845	-0.7552239289476564	0.679618756663007	0.6268238738523716	0.18327048228236828	2	FALSE
3_7328387	0.7454002212614443	0.6688788349518888	0.0091464201000805	0.3333333333333333	0.3333333333333333	0.3333333333333333	0.3758612028132625	0.3883831735849756	0.3599546383958487	False	False	False	False	False	False	0.7454002212614443	0.6688788349518888	0.0091464201000805	-0.12761048266802555	-0.17465254602528485	-2.038748855114008	0.1659325855468508	0.1465455599218889	-0.5300238708048837	0.5677120626282878	0.5575126895476316	0.2895762725348863	0	FALSE
3_735223	2.009943959870226	1.747697339914729	0.1229074675818631	0.3333333333333333	0.3333333333333333	0.3333333333333333	0.3758612028132625	0.3883831735849756	0.3599546383958487	False	False	False	False	False	False	0.5024859899675564	0.43692433497868227	0.030726866895465776	-0.29887604249374766	-0.3595937661106648	-1.512481720881934	-0.7591062842264319	-0.5983588511536856	0.6530679325883234	0.2345537575381482	0.26750680223399687	0.7135265008671854	0	FALSE
3_737490	0.9077242692117206	-0.921670144722512	0.0163566113772069	0.0833333333333333	0.8333333333333334	0.0833333333333333	0.1553711285154858	0.8683163392190997	0.1480829586903044	False	False	False	False	False	False	0.9077242692117206	0.921670144722512	0.0163566113772069	-0.042046052960644904	-0.035424480202694404	-1.7863066647608297	0.6280828475718222	0.7073269818725421	0.03748693655966784	0.7412605215841647	0.7511734848123219	0.512721370948494	0	FALSE
3_7419928	1.0383526479864824	1.9048825801670244	0.0148778238828955	0.0833333333333333	0.0833333333333333	0.0833333333333333	0.1553711285154858	0.1670361038463991	0.1480829586903044	False	False	False	False	False	False	0.5191763239932412	0.9524412900835122	0.00743891194144775	-0.28468512089478	-0.02116178539365161	-2.1284905822473488	-0.6824583341639187	0.764774122494713	-0.7317706546862898	0.25442741896987925	0.7675147580632329	0.1942336149696883	0	FALSE
3_7439849	0.6854170030088804	0.6900032721512032	0.0229499446550973	0.1666666666666666	0.0833333333333333	0.0833333333333333	0.2700378973420299	0.1670361038463991	0.1480829586903044	False	False	False	False	False	False	0.6854170030088804	0.6900032721512032	0.0229499446550973	-0.16404512631213214	-0.1611488497354375	-1.6392183574476273	-0.030858068753015076	0.20093561384003836	0.36815354945989825	0.4878196254395596	0.5789456935096345	0.6223208745047496	0	FALSE
3_7476405	3.5027325972917267	2.2247823776647944	0.0214993832679085	0.3333333333333333	0.3333333333333333	0.3333333333333333	0.3758612028132625	0.3883831735849756	0.3599546383958487	False	False	False	False	False	False	0.8756831493229317	0.5561955944161986	0.005374845816977125	-0.057653007294125085	-0.2547724554724205	-2.2696339894209987	0.5437866270594395	-0.1761606163139676	-1.0490726431028754	0.7124922430664948	0.42805543621811704	0.08089487167247442	0	FALSE
3_7482436	1.6888168269342383	1.7337274548112347	0.037667260081462	0.0833333333333333	0.1666666666666666	0.0833333333333333	0.1553711285154858	0.2843858601216332	0.1480829586903044	False	False	False	False	False	False	0.5629389423114127	0.5779091516037449	0.012555753360487332	-0.24953870720056925	-0.23814042811617903	-1.9011572239716301	-0.49262566241508277	-0.10917030156923806	-0.220706567041308	0.3124890607348004	0.4552484605470428	0.42035419351759035	0	FALSE
3_7490992	1.0662749734926655	0.4372648289075352	0.0554578613581538	0.0833333333333333	0.0833333333333333	0.0833333333333333	0.1553711285154858	0.1670361038463991	0.1480829586903044	False	False	False	False	False	False	1.0662749734926655	0.4372648289075352	0.0554578613581538	0.0278692160143094	-0.35925545342501464	-1.2560368822926176	1.0057089240480188	-0.5969961986755238	1.2295770224068066	0.845831941063217	0.2679841519881617	0.8680127929734116	0	FALSE
3_7496944	0.5153574654618607	-2.786595858712226	0.0264254342246926	0.6666666666666666	1.0	0.3333333333333333	0.6921056543931811	1.0	0.3599546383958487	False	False	False	False	False	False	0.5153574654618607	2.786595858712226	0.0264254342246926	-0.2878914283879254	0.4450739873504833	-1.5779778676028067	-0.6997762296160047	2.6426739414642224	0.5058272076808614	0.24990850796378505	0.9838178433338107	0.6673349563224975	0	FALSE
3_7500134	0.6815135324386072	0.4888175053365199	0.0219770024650019	0.1333333333333333	0.0888888888888888	0.0444444444444444	0.2399518927896454	0.177599745668415	0.1152072592287068	False	False	False	False	False	False	0.6815135324386072	0.4888175053365199	0.0219770024650019	-0.16652551619751801	-0.310853249707146	-1.6580315431083787	-0.044255140870195234	-0.40204228283905546	0.32585996070401296	0.4823937499005521	0.33858418062914697	0.6082708800738301	0	FALSE
3_7510932	0.5262780619338553	1.0136569897846028	0.0066986880035386	0.3333333333333333	0.3333333333333333	0.6666666666666666	0.3758612028132625	0.3883831735849756	0.6837252566131954	False	False	False	False	False	False	0.5262780619338553	1.0136569897846028	0.0066986880035386	-0.27878473330715264	0.005891019449584057	-2.1740102493319	-0.6505891838756926	0.8737371413954732	-0.8341026102994852	0.2634970642990119	0.7952806020971566	0.14928317978582908	0	FALSE
3_7513588	1.0049765236214254	0.884633114112064	0.0595974848787014	0.0833333333333333	0.0833333333333333	0.1666666666666666	0.1553711285154858	0.1670361038463991	0.2646144907033144	False	False	False	False	False	False	1.0049765236214254	0.884633114112064	0.0595974848787014	0.0021559167010300083	-0.053236807893189894	-1.2247720678830782	0.8668263526828113	0.6355826651537048	1.2998628967403998	0.8124970165640365	0.7302019189460117	0.8834630133498814	0	FALSE
3_7513920	1.573658333353254	0.8962304698449309	0.0924106394048394	0.0055555555555555	0.15	0.0333333333333333	0.0312690309869242	0.2843858601216332	0.0907747638443538	True	False	False	True	False	False	0.786829166676627	0.44811523492246547	0.0462053197024197	-0.10411954975430376	-0.348610290788395	-1.3353080204524108	0.29281172023418334	-0.5541197182404208	1.051368983747215	0.6181679316435152	0.2829729342689388	0.8257832513882922	1	FALSE
3_7518876	0.5840017476906144	1.589752702942416	0.0071282966948786	0.6666666666666666	0.6666666666666666	1.0	0.6921056543931811	0.7027153950656626	1.0	False	False	False	False	False	False	0.5840017476906144	1.589752702942416	0.0071282966948786	-0.23358585321079536	0.20132957205601484	-2.1470142323343997	-0.40646117003625765	1.660922604233591	-0.7734133436581032	0.3431985615860741	0.9307047273537321	0.17488503826753862	0	FALSE
3_7520735	1.017573102025816	1.00009683289487	0.0755116896169612	0.0416666666666666	0.0416666666666666	0.0833333333333333	0.1123487643727473	0.1234967458970003	0.1480829586903044	False	False	False	False	False	False	0.33919103400860534	0.3333656109649567	0.025170563205653734	-0.4695556361678338	-0.47707920276372706	-1.599107066757117	-1.6809802359205261	-1.0715655270889028	0.4583270300986077	0.08721180008592296	0.13803363724601014	0.6515665027765845	0	FALSE
3_7521277	0.6787398979897621	0.4594205240893934	0.0049375907888289	0.0027777777777777	0.0027777777777777	0.0027777777777777	0.020526161081716	0.0231900903294361	0.0196815107102587	True	True	True	True	True	True	0.6787398979897621	0.4594205240893934	0.0049375907888289	-0.16829662116729707	-0.3377896070955716	-2.3064849058009442	-0.05382122608406673	-0.5105362758368477	-1.1319165341246091	0.4780339554791796	0.297961716549716	0.06175314653046287	3	TRUE
3_7522065	-0.4305979242483544	0.4136057494094383	0.0325198917811043	1.0	0.3333333333333333	0.3333333333333333	1.0	0.3883831735849756	0.3599546383958487	False	False	False	False	False	False	0.4305979242483544	0.4136057494094383	0.0325198917811043	-0.3659280680788538	-0.38341343287485236	-1.4878509083100555	-1.1212674217392657	-0.6942994685823052	0.70844002514209	0.15593425302719302	0.23619265836078093	0.7304087705061498	0	FALSE
3_7525373	1.1745785646073694	0.8433884715672738	0.0115970798848871	0.0277777777777777	0.0111111111111111	0.0055555555555555	0.092514573396926	0.0593944033341838	0.0301121172919358	False	False	True	False	True	False	0.5872892823036847	0.4216942357836369	0.00579853994244355	-0.23114792471270512	-0.3750023353960173	-2.236681346913799	-0.3932934401975422	-0.6604213336209463	-0.9749923923813426	0.34759017932439096	0.24604197495504956	0.10119814788295384	1	FALSE
3_7525508	0.2166324344302059	0.6539949723297757	0.0095641348555342	1.0	0.6666666666666666	0.3333333333333333	1.0	0.7027153950656626	0.3599546383958487	False	False	False	False	False	False	0.2166324344302059	0.6539949723297757	0.0095641348555342	-0.664276519827424	-0.18442559035742717	-2.019354308904919	-2.732705908758747	0.10718178893947036	-0.4864233357192447	0.0375196906773593	0.5424284373160214	0.30932264069884	0	FALSE
3_7525569	0.2708258584026692	0.8829696791779826	0.0082544206313353	0.6666666666666666	0.3333333333333333	0.3333333333333333	0.6921056543931811	0.3883831735849756	0.3599546383958487	False	False	False	False	False	False	0.2708258584026692	0.8829696791779826	0.0082544206313353	-0.5673098716506816	-0.05405420966340658	-2.0833134039813457	-2.208970029073462	0.6322903424147595	-0.6302086421070051	0.05475201680271135	0.7290881028529603	0.24136394736423378	0	FALSE
3_7530555	0.6789533625904419	0.9635605164873584	0.007519816515532	0.0333333333333333	0.0666666666666666	0.0333333333333333	0.0939417040358743	0.1670361038463991	0.0907747638443538	False	False	False	False	False	False	0.6789533625904419	0.9635605164873584	0.007519816515532	-0.16816005644886986	-0.016121004255870285	-2.1237927561190144	-0.05308361326270694	0.785077330741454	-0.721209555152098	0.47830445367320634	0.77271787038363	0.19897528919439272	0	FALSE
3_7537405	0.6589069259466738	0.4509826231191711	0.0465785135794103	0.0833333333333333	0.0833333333333333	0.1666666666666666	0.1553711285154858	0.1670361038463991	0.2646144907033144	False	False	False	False	False	False	0.6589069259466738	0.4509826231191711	0.0465785135794103	-0.18117592744318461	-0.34584019166715263	-1.3318143748515772	-0.12338488460965918	-0.5429623404877629	1.0592229864113532	0.4496634684233138	0.28671217400989707	0.8275494454787022	0	FALSE
3_7591469	0.7616824953848554	1.3012101113220358	0.0100064179354623	0.3333333333333333	0.3333333333333333	0.3333333333333333	0.3758612028132625	0.3883831735849756	0.3599546383958487	False	False	False	False	False	False	0.7616824953848554	1.3012101113220358	0.0100064179354623	-0.11822602503562807	0.11434742939793703	-1.9997213620088223	0.21661988129120183	1.310576793165109	-0.44228685628068076	0.5873311375244642	0.8849109742708483	0.32830524925612997	0	FALSE
3_7600476	0.7699110055046189	0.6639202352173763	0.0076227383755985	0.0047619047619047	0.0142857142857142	0.0015873015873015	0.0312690309869242	0.0649460565476188	0.0160407047527154	True	False	True	True	True	False	0.7699110055046189	0.6639202352173763	0.0076227383755985	-0.11355947229759095	-0.17788409455638945	-2.1178889856456475	0.24182484763075046	0.13352956081518186	-0.7079373935409664	0.5974191289958153	0.5522300189348736	0.2050217194138145	2	FALSE
3_7602362	0.4717861518660715	0.6208027936867563	0.0267238160602822	0.3333333333333333	0.3333333333333333	0.3333333333333333	0.3758612028132625	0.3883831735849756	0.3599546383958487	False	False	False	False	False	False	0.4717861518660715	0.6208027936867563	0.0267238160602822	-0.32625481092056874	-0.2070463373684046	-1.5731015261519607	-0.9069843808332622	0.01607016859586818	0.5167896243430014	0.19862523270800517	0.5068817922892103	0.6709309911372062	0	FALSE
3_7630678	1.3488605492925048	0.2518113936669087	0.015360671984513	0.0833333333333333	0.25	0.1666666666666666	0.1553711285154858	0.3883831735849756	0.2646144907033144	False	False	False	False	False	False	1.3488605492925048	0.2518113936669087	0.015360671984513	0.1299670528570318	-0.5989246233357015	-1.813589784774411	1.5571593598238667	-1.5623333029882973	-0.023847761276178676	0.9343484971438573	0.0705363820070966	0.49135201362037967	0	FALSE
3_7633058	1.211220667978006	1.4887552998261802	0.0641417832243777	0.0055555555555555	0.0083333333333333	0.0027777777777777	0.0312690309869242	0.0479206697776555	0.0196815107102587	True	True	True	True	True	True	1.211220667978006	1.4887552998261802	0.0641417832243777	0.08322327291575447	0.17282332054031715	-1.1928589702924886	1.3046870390034366	1.5461054072481384	1.3716061649864926	0.9022228586885611	0.9172434642862826	0.8970356580266361	3	TRUE
3_7633748	1.55685181460371	0.4175604510872612	0.0439112373659304	9.999000099990002e-05	9.999000099990002e-05	0.0001999800019998	0.0042316980423169	0.0047248658592787	0.0055439537651881	True	True	True	True	True	True	1.55685181460371	0.4175604510872612	0.0439112373659304	0.1922472772035701	-0.3792806419213638	-1.3574243248262836	1.8935470632090257	-0.6776534541898099	1.0016497124416661	0.9612710232787564	0.2407911276592359	0.8132130411952838	3	TRUE
3_7637289	0.7926676805249139	1.2391793881512083	0.0618518699601345	0.1666666666666666	0.3333333333333333	0.1666666666666666	0.2700378973420299	0.3883831735849756	0.2646144907033144	False	False	False	False	False	False	0.7926676805249139	1.2391793881512083	0.0618518699601345	-0.10090884895411252	0.09313418098852869	-1.208647165863617	0.31015334479904827	1.2251342817222024	1.3361130027584784	0.6251849730297389	0.8706223049628463	0.890750552930132	0	FALSE
3_7640736	0.8470650362477561	0.2908581375449012	0.0255325499578326	0.0166666666666666	0.3	0.0166666666666666	0.0586872478709096	0.3883831735849756	0.0563266293826627	False	False	False	False	False	False	0.8470650362477561	0.2908581375449012	0.0255325499578326	-0.07208324397956609	-0.5363187811301535	-1.5929058096644604	0.465846089290815	-1.310170112994826	0.47226796609827193	0.6842808725953506	0.09844543096726972	0.6561013254411507	0	FALSE
3_7643529	0.6332649919908927	1.2191228673182204	0.0847422233241786	0.0833333333333333	0.0416666666666666	0.0416666666666666	0.1553711285154858	0.1234967458970003	0.1087423695029274	False	False	False	False	False	False	0.6332649919908927	1.2191228673182204	0.0847422233241786	-0.19841451987638564	0.08604747748818374	-1.071900145896092	-0.21649390242455077	1.1965905276853543	1.6435315511314466	0.4137985902270594	0.8655146625932821	0.9418428882842459	0	FALSE
3_7647604	0.3399404171253376	0.5366456563103865	0.006363972880863	0.0833333333333333	0.0833333333333333	0.0833333333333333	0.1553711285154858	0.1670361038463991	0.1480829586903044	False	False	False	False	False	False	0.3399404171253376	0.5366456563103865	0.006363972880863	-0.4685971970203783	-0.27031238153330533	-2.196271679703748	-1.6758035181577084	-0.23875217629825518	-0.8841481367851416	0.08764141486467135	0.4041083902175124	0.13098477254284213	0	FALSE
3_7647800	0.5714416294934664	0.6525212333682844	0.0063541358174504	0.0416666666666666	0.0833333333333333	0.125	0.1123487643727473	0.1670361038463991	0.2179402707651334	False	False	False	False	False	False	0.5714416294934664	0.6525212333682844	0.0063541358174504	-0.24302812447001174	-0.18540535159942884	-2.1969435065156606	-0.4574607285149522	0.10323551633117356	-0.8856584587162909	0.32423186468725634	0.5410600346874155	0.1306188043979824	0	FALSE
3_7648505	0.6498732573514638	0.5956220560236771	0.0094528145751967	0.0166666666666666	0.0333333333333333	0.0166666666666666	0.0586872478709096	0.1037335974251051	0.0563266293826627	False	False	False	False	False	False	0.6498732573514638	0.5956220560236771	0.0094528145751967	-0.18717133412640855	-0.22502922859611946	-2.024438861069492	-0.15576725166421573	-0.05636114224566765	-0.49785382719124127	0.437156904864194	0.4769678743615447	0.3038967651598326	0	FALSE
3_7654140	0.7473953956719465	0.3592514375314455	0.0269134714066458	0.0055555555555555	0.0055555555555555	0.0055555555555555	0.0312690309869242	0.0352926311533403	0.0301121172919358	True	True	True	True	True	True	0.7473953956719465	0.3592514375314455	0.0269134714066458	-0.12644958194855127	-0.44460148537682576	-1.5700302815927083	0.17220283795810173	-0.9407520992765427	0.5236940347230447	0.5699715181313348	0.1670405906407625	0.6728563018123379	3	TRUE
3_7660745	0.709505834460558	0.97323743776696	0.0694429724247844	0.0333333333333333	0.0333333333333333	0.0333333333333333	0.0939417040358743	0.1037335974251051	0.0907747638443538	False	False	False	False	False	False	0.709505834460558	0.97323743776696	0.0694429724247844	-0.14904402886949966	-0.011781193305870075	-1.1583716979690437	0.05016579989758985	0.8025571782216254	1.4491363897587357	0.5208840517447133	0.7770617531465305	0.9120244403074133	0	FALSE
3_7660843	0.8521474258671907	1.0002130319955564	-0.0002870907389267	0.3333333333333333	0.6666666666666666	1.0	0.3758612028132625	0.7027153950656626	1.0	False	False	False	False	False	False	0.8521474258671907	1.0002130319955564	0.0002870907389267	-0.06948526356445292	9.250876682522096e-05	-3.5419808169005753	0.4798782909157938	0.8503819576064735	-3.9094129622090037	0.689404426623387	0.7896001400225946	0.0005728197049978519	0	FALSE
3_7664792	0.8112212794357175	0.5923669174598939	0.0394972581114281	0.0333333333333333	0.4666666666666667	0.0333333333333333	0.0939417040358743	0.5355061349693252	0.0907747638443538	False	False	False	False	False	False	0.8112212794357175	0.5923669174598939	0.0394972581114281	-0.09086066572733195	-0.22740920397562356	-1.4034330519281693	0.3644255526196655	-0.06594718346257654	0.8982183096841606	0.6455359842156349	0.4730536063773927	0.7857495186723312	0	FALSE
3_7686664	0.4586699815377083	0.5652493176786767	0.0078814708447006	0.0013888888888888	0.0222222222222222	0.0013888888888888	0.0160395994119798	0.0829975634397099	0.0156373163740584	True	False	True	True	True	False	0.4586699815377083	0.5652493176786767	0.0078814708447006	-0.33849968210287473	-0.24775995322597186	-2.1033927266565393	-0.9731213310205968	-0.147915729351259	-0.6753486110115294	0.18481391315416806	0.4394959186596019	0.2193899470141773	2	FALSE
3_7703972	1.3622099506936205	0.4663400811556057	0.0173233903634925	0.000999900009999	0.001999800019998	0.001999800019998	0.0126135519727834	0.0227272028674166	0.0196815107102587	True	True	True	True	True	True	1.3622099506936205	0.4663400811556057	0.0173233903634925	0.1342440483996412	-0.3312972560517614	-1.761367108157954	1.5802602513678918	-0.4843864487266305	0.0935531110894107	0.9367193342562096	0.30736550670676405	0.5315130396041179	3	TRUE
3_7707427	0.931496994046308	0.2658837278238622	0.0675483744714632	0.0055555555555555	0.0388888888888888	0.0055555555555555	0.0312690309869242	0.1197594080752643	0.0301121172919358	True	False	True	True	True	False	0.931496994046308	0.2658837278238622	0.0675483744714632	-0.03081854223978114	-0.575308240827702	-1.1703850976644223	0.688724834426411	-1.4672114718695486	1.4221292791375713	0.7614046812099226	0.07959011567775709	0.9069645329132655	2	FALSE
3_7709622	0.8706741003076259	0.3869362848138078	0.0549950413766316	0.1666666666666666	0.1666666666666666	0.1666666666666666	0.2700378973420299	0.2843858601216332	0.2646144907033144	False	False	False	False	False	False	0.8706741003076259	0.3869362848138078	0.0549950413766316	-0.06014437418155642	-0.4123605425570537	-1.2596764668666474	0.5303302660018794	-0.8108923497161354	1.2213949369273964	0.7075437172816522	0.20105971645424603	0.8663738921507789	0	FALSE
3_7719456	0.6830051479641741	0.4836623927698637	0.0056019961154467	0.0416666666666666	0.0833333333333333	0.0416666666666666	0.1123487643727473	0.1670361038463991	0.1087423695029274	False	False	False	False	False	False	0.6830051479641741	0.4836623927698637	0.0056019961154467	-0.16557602293046125	-0.3154576799207934	-2.2516571966621557	-0.03912674156148837	-0.4205879611635098	-1.0086593343840629	0.48463729374512704	0.3322672522156984	0.0910624214361863	0	FALSE
3_7719941	1.1584102245814116	0.3109640544642614	0.0086592456421682	0.6666666666666666	0.6666666666666666	0.3333333333333333	0.6921056543931811	0.7027153950656626	0.3599546383958487	False	False	False	False	False	False	0.5792051122907058	0.1554820272321307	0.0043296228210841	-0.23716761354114946	-0.808319805511904	-2.363549935946113	-0.4258069598795926	-2.4057331399149557	-1.2602034155078636	0.3357200821041577	0.03163237704265916	0.0403678775438764	0	FALSE
3_7720811	0.6747406718452104	0.9187992741374408	0.006989195748202	0.0007936507936507	0.0015873015873015	0.0309523809523809	0.0103441507701081	0.0184975232444163	0.0907747638443538	True	True	False	True	False	True	0.6747406718452104	0.9187992741374408	0.006989195748202	-0.17086311076426478	-0.036779356574778856	-2.155572795958644	-0.06768333962563196	0.7018698242655907	-0.7926536986299904	0.4725921682817	0.7495664073066336	0.1666905341543749	2	FALSE
3_7725500	0.6282789152082718	1.171143780888776	0.0107075396606362	0.0833333333333333	0.0833333333333333	0.0833333333333333	0.1553711285154858	0.1670361038463991	0.1480829586903044	False	False	False	False	False	False	0.6282789152082718	1.171143780888776	0.0107075396606362	-0.20184751479042826	0.06861021651845578	-1.9703103083053317	-0.23503618108498267	1.1263569009826118	-0.3761683884866938	0.4066065205976419	0.852005664550416	0.35686667621366175	0	FALSE
3_7733243	0.7665570510088625	0.9207087180085548	0.0080797211132208	0.0833333333333333	0.0833333333333333	0.0833333333333333	0.1553711285154858	0.1670361038463991	0.1480829586903044	False	False	False	False	False	False	0.7665570510088625	0.9207087180085548	0.0080797211132208	-0.11545551723974132	-0.035877744580584944	-2.0926036294580355	0.2315839371283068	0.7055013281090479	-0.6510938331026099	0.5933298327684695	0.7505051951564912	0.2311645742835776	0	FALSE
3_7754523	3.740560130333397	5.335729529539086	0.0981176322562839	0.0833333333333333	0.0833333333333333	0.0833333333333333	0.1553711285154858	0.1670361038463991	0.1480829586903044	False	False	False	False	False	False	0.6234266883888995	0.889288254923181	0.01635293870938065	-0.2052146098680755	-0.05095744349422696	-1.7864041909801318	-0.25322252180763266	0.6447634664615596	0.037267689597114	0.39936671599280793	0.7332251340557226	0.5126418126561332	0	FALSE
3_7756396	0.7271429131840177	0.6281877109865807	0.0068096024488787	0.0055555555555555	0.0055555555555555	0.0055555555555555	0.0312690309869242	0.0352926311533403	0.0301121172919358	True	True	True	True	True	True	0.7271429131840177	0.6281877109865807	0.0068096024488787	-0.13838022420626805	-0.20191056380335154	-2.16687824187547	0.10776309980538662	0.03675598639855818	-0.8180692709275443	0.5431921969226853	0.5151081197193184	0.1559024297102487	3	TRUE
3_7756745	0.469352581892807	0.6519887725986634	0.0059380971707609	0.1011904761904761	0.0003968253968253	0.0003968253968253	0.1855601615646256	0.0080487628470582	0.0067534353496407	False	True	True	False	True	True	0.469352581892807	0.6519887725986634	0.0059380971707609	-0.3285007887521793	-0.18575988285769526	-2.2263526999060277	-0.9191153474853027	0.10180753884716587	-0.9517727443733648	0.19625439559565294	0.5406940665425557	0.10861298073098159	2	FALSE
3_7768168	0.7804304190714146	1.3826298020884114	0.0085458304411795	0.3333333333333333	0.3333333333333333	0.3333333333333333	0.3758612028132625	0.3883831735849756	0.3599546383958487	False	False	False	False	False	False	0.7804304190714146	1.3826298020884114	0.0085458304411795	-0.10766581132083666	0.14070591370875768	-2.0682457283209086	0.27365766617472065	1.416743234715198	-0.5963352679012176	0.6100848091396567	0.9009340143523159	0.2579916304676436	0	FALSE
3_7803032	0.5694040604757401	1.0343268519525282	0.0066396865030343	0.0416666666666666	0.0416666666666666	0.0416666666666666	0.1123487643727473	0.1234967458970003	0.1087423695029274	False	False	False	False	False	False	0.5694040604757401	1.0343268519525282	0.0066396865030343	-0.2445794401818277	0.014657799462565136	-2.17785242563446	-0.46583968885105265	0.9090478909384033	-0.8427401386478649	0.32125638455296196	0.8038728976721243	0.14611675974986874	0	FALSE
3_780908	1.0891773975449948	0.4822587868289852	0.0122966851387328	0.0007936507936507	0.0003968253968253	0.0003968253968253	0.0103441507701081	0.0080487628470582	0.0067534353496407	True	True	True	True	True	True	0.5445886987724974	0.2411293934144926	0.0061483425693664	-0.2639313753200874	-0.6177498463639703	-2.211241942759684	-0.5703632849928444	-1.6381573494975887	-0.9178025194437931	0.28755549190892166	0.06399669037503779	0.11967158336913457	3	TRUE
3_7815381	0.8765987007488294	1.1631321831703936	0.008369756674072	0.3333333333333333	0.3333333333333333	0.3333333333333333	0.3758612028132625	0.3883831735849756	0.3599546383958487	False	False	False	False	False	False	0.8765987007488294	1.1631321831703936	0.008369756674072	-0.05719917737135022	0.06562907256114557	-2.0772871676511744	0.5462378514577374	1.1143494789334523	-0.6166611671769214	0.7132719143316308	0.8493006826101485	0.24820596050726368	0	FALSE
3_7819641	1.292241514927851	0.9830684355759476	0.1007612248184899	0.05	0.0055555555555555	0.0166666666666666	0.1315065913370998	0.0352926311533403	0.0563266293826627	False	True	False	False	False	True	1.292241514927851	0.9830684355759476	0.1007612248184899	0.1113436891994801	-0.0074162480290377655	-0.9967065620087946	1.4565709211051374	0.8201382614940015	1.812572912406329	0.9230034846532054	0.7819307206390123	0.9608095851830636	1	FALSE
3_7834296	0.5922081017149304	0.3659581356914905	0.0024659739537809	0.0833333333333333	0.0833333333333333	0.75	0.1553711285154858	0.1670361038463991	0.7671628065949447	False	False	False	False	False	False	0.5922081017149304	0.3659581356914905	0.0024659739537809	-0.2275256555316226	-0.43656859350744903	-2.6080115148404364	-0.3737288541085886	-0.908397297116	-1.8097731519050735	0.35443219246742086	0.17499641987684375	0.00910146864607698	0	FALSE
3_7852416	0.8858292139660698	0.3898027283049721	0.0205263004525877	0.0003968253968253	0.0119047619047619	0.0027777777777777	0.0071167288707142	0.0634802792659571	0.0196815107102587	True	False	True	True	True	False	0.8858292139660698	0.3898027283049721	0.0205263004525877	-0.052650001117138454	-0.40915512549636635	-1.6876893184233077	0.570808844393373	-0.7979816026866707	0.25918684243458145	0.7217050933218769	0.20483077951214856	0.5870288160134931	2	FALSE
3_7857948	0.8469248972088139	0.6304417355289359	0.0074956596974635	0.3333333333333333	0.3333333333333333	0.3333333333333333	0.3758612028132625	0.3883831735849756	0.3599546383958487	False	False	False	False	False	False	0.8469248972088139	0.6304417355289359	0.0074956596974635	-0.07215509991005141	-0.2003550440750613	-2.1251901386182226	0.46545798132100313	0.04302129332463742	-0.7243509859454739	0.6840740210352125	0.5174312218562541	0.1974159466641208	0	FALSE
3_7875608	1.041684840467805	0.4512977524662998	0.109582495776519	0.0833333333333333	0.25	0.0833333333333333	0.1553711285154858	0.3883831735849756	0.1480829586903044	False	False	False	False	False	False	1.041684840467805	0.4512977524662998	0.109582495776519	0.01773634396462194	-0.3455368293292103	-0.9602588125924291	0.9509792952893921	-0.5417404606732841	1.8945104509333237	0.832704822823683	0.2871895237640619	0.9686381211513676	0	FALSE
3_7876655	0.6813888469632658	0.9746830817099088	0.0126615005605152	0.0333333333333333	0.0333333333333333	0.0333333333333333	0.0939417040358743	0.1037335974251051	0.0907747638443538	False	False	False	False	False	False	0.6813888469632658	0.9746830817099088	0.0126615005605152	-0.16660497928289186	-0.011136572238214749	-1.897514821448743	-0.04468433657514445	0.8051535765613088	-0.21251814658108936	0.48221872165735835	0.7777936894362499	0.42353652521202284	0	FALSE
3_7876818	0.633842983286851	0.5260517786084826	0.0105110337068495	0.0055555555555555	0.0111111111111111	0.0055555555555555	0.0312690309869242	0.0593944033341838	0.0301121172919358	True	False	True	True	True	False	0.633842983286851	0.5260517786084826	0.0105110337068495	-0.1980183129978396	-0.27897150668805404	-1.9783545712120272	-0.21435391138665855	-0.2736293146714635	-0.3942525531441329	0.4147532897353891	0.38919916622909606	0.34938819673174537	2	FALSE
3_7877619	0.8950440826492603	0.8965617148342951	0.0239655240419999	0.3333333333333333	0.3333333333333333	0.3333333333333333	0.3758612028132625	0.3883831735849756	0.3599546383958487	False	False	False	False	False	False	0.8950440826492603	0.8965617148342951	0.0239655240419999	-0.04815557431553693	-0.04741981040799729	-1.62041307007046	0.5950841248003788	0.6590123099021015	0.41042938222465025	0.7305042404569828	0.7371394020398746	0.6362435756678919	0	FALSE
3_7878849	0.3978577683080802	0.5408137585988828	0.0081576576561694	0.0166666666666666	0.0166666666666666	0.0166666666666666	0.0586872478709096	0.0649460565476188	0.0563266293826627	False	False	False	False	False	False	0.3978577683080802	0.5408137585988828	0.0081576576561694	-0.40027215777282477	-0.2669522682358627	-2.0884345242158115	-1.3067665842459106	-0.2252183453014488	-0.6417213416078558	0.12676818304771906	0.4091842092701322	0.23560392699731092	0	FALSE
3_7878997	1.838775740355021	0.419117651296644	0.0059821550156654	0.0055555555555555	0.0166666666666666	0.0277777777777777	0.0312690309869242	0.0649460565476188	0.0894293325137029	True	False	False	True	False	False	1.838775740355021	0.419117651296644	0.0059821550156654	0.26452876530915703	-0.3776640483064483	-2.22314233727999	2.2839535531697766	-0.6711421544692218	-0.9445555851366827	0.9789966108167454	0.24285964326061704	0.11082470125861218	1	FALSE
3_7881111	0.4381367822559512	1.4290215617594793	0.2169567682189617	1.0	0.3333333333333333	0.3333333333333333	1.0	0.3883831735849756	0.3599546383958487	False	False	False	False	False	False	0.4381367822559512	1.4290215617594793	0.2169567682189617	-0.35839028560238156	0.155038781682864	-0.6636267970014763	-1.0805543806017006	1.4744730181152785	2.5613636200596006	0.16360367241077536	0.9088580202714529	0.9959425270895985	0	FALSE
3_7885665	0.6024003144011612	0.4040741576748857	0.0068141825508865	0.0333333333333333	0.0166666666666666	0.0166666666666666	0.0939417040358743	0.0649460565476188	0.0563266293826627	False	False	False	False	False	False	0.6024003144011612	0.4040741576748857	0.0068141825508865	-0.22011481014292394	-0.39353892371739885	-2.166586235930938	-0.33370142507147077	-0.7350828201219789	-0.8174128175466545	0.36889589001861667	0.2239247696787436	0.1562365745381641	0	FALSE
3_7901734	0.6629216049143826	0.4706586840944312	0.0056477510209927	0.0001999800019998	0.0048995100489951	0.0001999800019998	0.0058105146489511	0.0352926311533403	0.0055439537651881	True	True	True	True	True	True	0.6629216049143826	0.4706586840944312	0.0056477510209927	-0.17853782689859543	-0.32729392376125466	-2.2481244572452725	-0.10913598629876511	-0.46826186665226627	-1.0007174456059666	0.4552961955224593	0.3138733750218785	0.0935287284993715	3	TRUE
3_7908783	1.6438613969413705	1.4672615670553364	0.0643142026205511	0.0166666666666666	0.0333333333333333	0.1	0.0586872478709096	0.1037335974251051	0.1755208624252918	False	False	False	False	False	False	1.6438613969413705	1.4672615670553364	0.0643142026205511	0.2158651969746313	0.16650754192969228	-1.1916931104564108	2.021112078811989	1.5206667768321647	1.3742271137903384	0.9684790045666459	0.9145066590290706	0.8975607427562174	0	FALSE
3_7944937	1.2540127882959928	1.188382437934412	0.0624412566732182	0.0007999200079992	0.0005999400059994	9.999000099990002e-05	0.0103441507701081	0.0111849390557829	0.0040568570644549	True	True	True	True	True	True	0.6270063941479964	0.594191218967206	0.0312206283366091	-0.20272803025535727	-0.22607377054357372	-1.5055583607106253	-0.23979201775947032	-0.06056833793656307	0.668632215702006	0.4045220933377886	0.47537670851432845	0.7180454118732795	3	TRUE
3_7987899	0.8086235199067169	0.5857101271996804	0.0249688940091579	0.0833333333333333	0.0833333333333333	0.0833333333333333	0.1553711285154858	0.1670361038463991	0.1480829586903044	False	False	False	False	False	False	0.8086235199067169	0.5857101271996804	0.0249688940091579	-0.092253630777328	-0.2323172667541558	-1.6026006941868003	0.35690187525690076	-0.08571583001890752	0.45047306828471023	0.6428787372507836	0.46517733543367223	0.6489092558117333	0	FALSE
3_8004977	0.7386928948083166	0.8498994643470517	0.0346826171186491	0.0388888888888888	0.0361111111111111	0.0111111111111111	0.108822743666236	0.1119843580380933	0.0528935009846992	False	False	False	False	False	False	0.7386928948083166	0.8498994643470517	0.0346826171186491	-0.13153607826394792	-0.0706324444758587	-1.4598881384938864	0.14472967401616008	0.5655166927441175	0.7713026316355669	0.5586583289576272	0.7088325616178974	0.7486594427737203	0	FALSE
3_801952	0.4977571828676943	0.9350587670883532	0.0077140412620206	0.325	0.025	0.1416666666666666	0.3758612028132625	0.0926454979656819	0.2448120600527935	False	False	False	False	False	False	0.24887859143384716	0.4675293835441766	0.0038570206310103	-0.6040124598479173	-0.3301910891549338	-2.413748038108299	-2.4072079044424135	-0.4799310406761576	-1.3730528779783586	0.04730536063773927	0.30917943577259055	0.027208935987397966	0	FALSE
3_8029075	1.063593226532748	1.8601548850048872	0.0056349093758452	0.6666666666666666	0.3333333333333333	1.0	0.6921056543931811	0.3883831735849756	1.0	False	False	False	False	False	False	1.063593226532748	1.8601548850048872	0.0056349093758452	0.026775562874631044	0.2695491070686955	-2.249113064158574	0.9998018890009169	1.9356965704105753	-1.002939915260302	0.8444476267761388	0.9533947523350359	0.09282861552659634	0	FALSE
3_8033026	1.325191082929832	0.7809803709871691	0.0122156460135727	0.0055555555555555	0.0111111111111111	0.0055555555555555	0.0312690309869242	0.0593944033341838	0.0301121172919358	True	False	True	True	True	False	1.325191082929832	0.7809803709871691	0.0122156460135727	0.12227850489827281	-0.10735988146083894	-1.913083560805883	1.5156320047549	0.41758628650487195	-0.2475179531897137	0.9300205260394291	0.6594427737203049	0.4097411173166579	2	FALSE
3_8045312	0.8389496744838628	3.7592142399685433	0.1551059265700112	0.3333333333333333	0.3333333333333333	0.3333333333333333	0.3758612028132625	0.3883831735849756	0.3599546383958487	False	False	False	False	False	False	0.27964989149462094	1.2530714133228478	0.05170197552333707	-0.5533853448438557	0.09797582241335591	-1.286492862273703	-2.13376092951707	1.244635397009184	1.161109474395267	0.05817302337422629	0.8738841949496396	0.8534377138129107	0	FALSE
3_8046480	1.372920811316272	0.5107671373036835	0.0347704192359728	0.3333333333333333	0.3333333333333333	0.3333333333333333	0.3758612028132625	0.3883831735849756	0.3599546383958487	False	False	False	False	False	False	1.372920811316272	0.5107671373036835	0.0347704192359728	0.1376454882927069	-0.2917770529645993	-1.458790072883841	1.5986320951728283	-0.32520736689382507	0.7737711734431955	0.9385650866389804	0.3680366604611199	0.7492640857956625	0	FALSE
3_8050394	0.5521285318677173	0.4046939914947483	0.0042195975258326	0.0166666666666666	0.0166666666666666	0.0166666666666666	0.0586872478709096	0.0649460565476188	0.0563266293826627	False	False	False	False	False	False	0.5521285318677173	0.4046939914947483	0.0042195975258326	-0.2579598096203453	-0.39287324354529174	-2.3747289709923014	-0.5381096877647302	-0.7324016001303556	-1.2853348057708904	0.29732525021082945	0.2246567059684631	0.03718554584944389	0	FALSE
3_8056584	0.7168601038571615	0.7018373634893783	0.0089832723852001	0.3333333333333333	0.3333333333333333	0.3333333333333333	0.3758612028132625	0.3883831735849756	0.3599546383958487	False	False	False	False	False	False	0.7168601038571615	0.7018373634893783	0.0089832723852001	-0.14456558917293247	-0.1537635151098907	-2.046565431712052	0.0743547308156093	0.23068219135963744	-0.5475961779132029	0.5304628701449552	0.5915477270195872	0.28096806530144636	0	FALSE
3_8080940	0.4651216673618243	0.528445508782529	0.0040240451571027	0.0833333333333333	0.1666666666666666	0.0833333333333333	0.1553711285154858	0.2843858601216332	0.1480829586903044	False	False	False	False	False	False	0.4651216673618243	0.528445508782529	0.0040240451571027	-0.3324334287179076	-0.2769997887825734	-2.3953371543511146	-0.9403563070385507	-0.2656876488572597	-1.3316636969911513	0.19160819132178147	0.39263608445908316	0.03153690709182618	0	FALSE
3_8082322	0.5205541880125705	0.2053520701167769	0.3397720256285725	0.0166666666666666	0.35	0.0333333333333333	0.0586872478709096	0.4073944770618413	0.0907747638443538	False	False	False	False	False	False	0.5205541880125705	0.2053520701167769	0.3397720256285725	-0.28353405514495594	-0.6875009147447746	-0.46881238066199116	-0.6762412023521552	-1.9191000105771914	2.999322451538592	0.25620952471876146	0.04754403551482171	0.9994430919534744	0	FALSE
3_8128239	0.6463581629648251	0.4610935087722006	0.0061720919806286	0.3333333333333333	0.3333333333333333	0.3333333333333333	0.3758612028132625	0.3883831735849756	0.3599546383958487	False	False	False	False	False	False	0.6463581629648251	0.4610935087722006	0.0061720919806286	-0.18952676204401722	-0.33621099169136553	-2.2095676104148216	-0.16848937969132377	-0.5041779443764947	-0.9140384826181738	0.43236749566407306	0.3002848186866517	0.12083313443760244	0	FALSE
3_8138228	0.8712089901516759	0.090274062191693	0.0207302823541012	0.0833333333333333	0.8333333333333334	0.0833333333333333	0.1553711285154858	0.8683163392190997	0.1480829586903044	False	False	False	False	False	False	0.8712089901516759	0.090274062191693	0.0207302823541012	-0.05987765167156603	-1.0444370145277029	-1.6833947826146296	0.5317708865763585	-3.3567636913816497	0.26884131215942875	0.7081165369866501	0.01657994812799338	0.5903066176587586	0	FALSE
3_8175291	1.068503505656166	-0.085042366427909	0.0130754304490465	0.0082991700829917	0.9082091790820918	0.0022997700229977	0.0429599704700187	0.9442064197080648	0.0196815107102587	True	False	True	True	True	False	1.068503505656166	0.085042366427909	0.0130754304490465	0.02877595138041652	-1.0703646634390922	-1.8835440050558314	1.0106063795498765	-3.4611948183851178	-0.18111060222572362	0.8468980221808519	0.015736630228968766	0.43437236463156553	2	FALSE
3_8176195	0.7085372638453479	1.4279918959368858	0.0800005982083958	0.0166666666666666	0.05	0.0166666666666666	0.0586872478709096	0.1432834800054717	0.0563266293826627	False	False	False	False	False	False	0.7085372638453479	1.4279918959368858	0.0800005982083958	-0.14963730412246914	0.15472574276236956	-1.0969067655376314	0.04696140392895608	1.4732121630576176	1.587314613374831	0.5194201791652744	0.9086511687113148	0.9338393240727481	0	FALSE
3_8185482	0.4505465964724547	0.5350464462993886	0.0187281972660696	0.0833333333333333	0.0833333333333333	0.0833333333333333	0.1553711285154858	0.1670361038463991	0.1480829586903044	False	False	False	False	False	False	0.4505465964724547	0.5350464462993886	0.0187281972660696	-0.3462602867173891	-0.2716085161171155	-1.7275040248179305	-1.0150378782159164	-0.24397273431329405	0.16968010768718	0.17596703104364567	0.4019284930068261	0.557162633061244	0	FALSE
3_8195273	0.812370948058386	1.820958941072841	0.0030483793420932	0.6666666666666666	0.3333333333333333	1.0	0.6921056543931811	0.3883831735849756	1.0	False	False	False	False	False	False	0.812370948058386	1.820958941072841	0.0030483793420932	-0.09024561619231039	0.2603001534464684	-2.515930990112342	0.367747555755088	1.8984437267889653	-1.6027685586638134	0.646633888650214	0.9506102121024075	0.013556733018282495	0	FALSE
3_8216325	0.2998651476371748	0.3128683061321139	0.0055776814563461	0.0333333333333333	0.7666666666666667	0.0333333333333333	0.0939417040358743	0.8032592024539879	0.0907747638443538	False	False	False	False	False	False	0.2998651476371748	0.3128683061321139	0.0055776814563461	-0.5230740079598376	-0.5046384290848289	-2.253546292096042	-1.9700434556651079	-1.1825683053929579	-1.012906176298141	0.0666698489983611	0.11780991932789155	0.08988495870924626	0	FALSE
3_8217293	1.1513648472349525	0.7344886881980117	0.0219008803772387	0.0027777777777777	0.0666666666666666	0.0027777777777777	0.020526161081716	0.1670361038463991	0.0196815107102587	True	False	True	True	True	False	1.1513648472349525	0.7344886881980117	0.0219008803772387	0.06121296570888637	-0.13401488835706493	-1.659538426927375	1.1858050540747533	0.31022551422770117	0.32247236193723516	0.8822696389644693	0.6206183270482283	0.607188887297723	2	FALSE
3_8219010	1.7720125640359343	2.2029375313667128	0.0379469905929414	0.0333333333333333	0.0333333333333333	0.4	0.0939417040358743	0.1037335974251051	0.4304957616234267	False	False	False	False	False	False	0.2953354273393224	0.36715625522778544	0.006324498432156899	-0.5296844535593991	-0.43514906833382216	-2.198973910750377	-2.0057477685014926	-0.9026797477077106	-0.8902229744373287	0.06461724505545213	0.17647620411475487	0.1288366986491002	0	FALSE
3_8223026	0.7177001012541796	1.060466713869375	0.0073374323838831	0.0072992700729927	9.999000099990002e-05	9.999000099990002e-05	0.0403143708829749	0.0047248658592787	0.0040568570644549	True	True	True	True	True	True	0.7177001012541796	1.060466713869375	0.0073374323838831	-0.1440569924967792	0.025497041348831934	-2.1344558878488282	0.07710176118737826	0.9527060818493736	-0.7451811523267025	0.5314334813117572	0.8139608891434754	0.18804397982401705	3	TRUE
3_8265370	0.4849163672084122	0.4514063607792336	0.0058393436709763	0.0333333333333333	0.2	0.0333333333333333	0.0939417040358743	0.3374244986711766	0.0907747638443538	False	False	False	False	False	False	0.4849163672084122	0.4514063607792336	0.0058393436709763	-0.3143331570510334	-0.34543232555985454	-2.2336359638621954	-0.8425931907275267	-0.5413195414280708	-0.9681461207976113	0.21370948493961525	0.28725317039795056	0.10334622177669578	0	FALSE
3_8268209	1.455544506428714	1.0182879695920288	0.0137983751562657	0.1666666666666666	0.0833333333333333	0.0833333333333333	0.2700378973420299	0.1670361038463991	0.1480829586903044	False	False	False	False	False	False	0.727772253214357	0.5091439847960144	0.00689918757813285	-0.138004506190845	-0.293159382772032	-2.1612020471043447	0.10979242647616658	-0.33077510117524966	-0.8053087182132259	0.5440036915047656	0.3659044982258501	0.1612964819323118	0	FALSE
3_8275470	0.5774035026983918	0.6083728457845334	0.0317742699177589	0.0666666666666666	0.0333333333333333	0.1	0.1553711285154858	0.1037335974251051	0.1755208624252918	False	False	False	False	False	False	0.5774035026983918	0.6083728457845334	0.0317742699177589	-0.2385205858900588	-0.21583017855907427	-1.497924419509794	-0.4331146288221587	-0.019309299789256888	0.6857939434155713	0.3333333333333333	0.49195665664232185	0.7232007892182603	0	FALSE
3_8275608	0.449674800910836	0.5379646768860649	0.0011755424401666	0.05	0.0055555555555555	0.9166666666666666	0.1315065913370998	0.0352926311533403	0.9325587606837606	False	True	False	False	False	True	0.449674800910836	0.5379646768860649	0.0011755424401666	-0.34710144894974726	-0.26924623945831844	-2.9297616870856618	-1.019581160365044	-0.23445797982802336	-2.5330940031665445	0.1750282431937881	0.40577911435708947	0.003707416424013875	1	FALSE
3_8335429	0.7996899732130837	1.730538536978819	0.0059130743008907	0.1666666666666666	0.0833333333333333	0.3333333333333333	0.2700378973420299	0.1670361038463991	0.3599546383958487	False	False	False	False	False	False	0.39984498660654183	0.8652692684894095	0.00295653715044535	-0.398108344945616	-0.062848720718666	-2.529216659491851	-1.295079406893272	0.5968678980549175	-1.6326358361794897	0.12847073050424046	0.7184113800181393	0.012633856826897067	0	FALSE
3_8336049	2.902435943140082	0.7209491269782592	0.0488232642036666	0.0166666666666666	0.0166666666666666	0.0166666666666666	0.0586872478709096	0.0649460565476188	0.0563266293826627	False	False	False	False	False	False	1.451217971570041	0.3604745634891296	0.0244116321018333	0.16173264795842104	-0.4431253753996381	-1.6124031837485289	1.7287315674537371	-0.9348066381579659	0.428436265492054	0.9502124206406034	0.16832943497700764	0.6421786242780085	0	FALSE
3_8340446	1.1156764172488176	0.4445478136572349	0.0155896231680983	0.0833333333333333	0.25	0.0833333333333333	0.1553711285154858	0.3883831735849756	0.1480829586903044	False	False	False	False	False	False	1.1156764172488176	0.4445478136572349	0.0155896231680983	0.047538253221191144	-0.35208152132875437	-1.8071643824374215	1.1119452506387075	-0.5681011061656233	-0.009402928331236586	0.8684105844352157	0.2779448501917355	0.4966346842331376	0	FALSE
3_8344788	0.7654590809550639	-0.0916589254879979	0.0118200391723643	0.3333333333333333	1.0	0.3333333333333333	0.3758612028132625	1.0	0.3599546383958487	False	False	False	False	False	False	0.7654590809550639	0.0916589254879979	0.0118200391723643	-0.11607802036794196	-1.0378252382691564	-1.9273810841727441	0.22822167567464957	-3.330132844576582	-0.27965996169427104	0.5920250767737522	0.016930004614380958	0.39736184702531546	0	FALSE
3_8422846	0.651416979846241	0.586677229626102	0.0508291723195292	0.0003968253968253	0.0015873015873015	0.0003968253968253	0.0071167288707142	0.0184975232444163	0.0067534353496407	True	True	True	True	True	True	0.651416979846241	0.586677229626102	0.0508291723195292	-0.18614092529614337	-0.2316007674844376	-1.2938869621050448	-0.1502018115329784	-0.08282992137020759	1.1444869298073432	0.4392731554409916	0.46616385825894635	0.8490142727576495	3	TRUE
3_8427649	0.948024173084736	0.7968067553343965	0.0218090489164084	0.0833333333333333	0.0833333333333333	0.0833333333333333	0.1553711285154858	0.1670361038463991	0.1480829586903044	False	False	False	False	False	False	0.948024173084736	0.7968067553343965	0.0218090489164084	-0.023180588713129707	-0.09864699261646692	-1.661363273410846	0.7299789190471846	0.4526799737336443	0.3183699569481872	0.7737998631597371	0.6712174009897052	0.6061546294970325	0	FALSE
3_8428914	0.6969421165521182	0.2499131831235254	0.009402179833946	0.3333333333333333	0.2666666666666666	0.0666666666666666	0.3758612028132625	0.3883831735849756	0.1480829586903044	False	False	False	False	False	False	0.6969421165521182	0.2499131831235254	0.009402179833946	-0.156803290059663	-0.6022108338823934	-2.0267714463892585	0.008256508800604198	-1.575569469218972	-0.5030976708459621	0.5031425525482521	0.06929527264626792	0.3019078078508123	0	FALSE
3_8432112	1.092374163070709	1.0655256606879644	0.0236913679038393	0.1666666666666666	0.3333333333333333	0.3333333333333333	0.2700378973420299	0.3883831735849756	0.3599546383958487	False	False	False	False	False	False	0.5461870815353544	0.5327628303439822	0.01184568395191965	-0.2626585760458987	-0.2734660825232005	-1.9264398587091178	-0.5634886465469018	-0.25145462185096523	-0.27754400943594476	0.28963991916877496	0.39868251467850496	0.3983324581921174	0	FALSE
3_8438783	0.5713876197672626	0.4581362728581617	0.032811369514277	0.1666666666666666	0.0833333333333333	0.0833333333333333	0.2700378973420299	0.1670361038463991	0.1480829586903044	False	False	False	False	False	False	0.5713876197672626	0.4581362728581617	0.032811369514277	-0.24306917369253048	-0.3390053216740332	-1.4839756422113126	-0.4576824434145645	-0.5154329189523568	0.7171519420739357	0.32413639473642336	0.29627508075166675	0.7325568443998918	0	FALSE
3_8446623	1.174450376733565	0.5343915939707116	0.0349650783829423	0.0027777777777777	0.0222222222222222	0.0027777777777777	0.020526161081716	0.0829975634397099	0.0196815107102587	True	False	True	True	True	False	1.174450376733565	0.5343915939707116	0.0349650783829423	0.06983467154693868	-0.2721403819712222	-1.4563654938432713	1.2323725778201304	-0.24611497832272392	0.7792218265487949	0.8905118780530494	0.4009578818400242	0.7508234283259344	2	FALSE
3_84558	0.6158310849771433	0.5110371181962832	0.0114993060377365	0.0833333333333333	0.0833333333333333	0.0833333333333333	0.1553711285154858	0.1670361038463991	0.1480829586903044	False	False	False	False	False	False	0.6158310849771433	0.5110371181962832	0.0114993060377365	-0.21053839322866238	-0.2915475545768744	-1.9393283677399094	-0.28197731960706435	-0.32428299556507484	-0.3065184378211393	0.38883319808423633	0.3685458335322291	0.386748770824383	0	FALSE
3_8472194	0.7166489450452269	0.6293389360774121	0.0078481471525566	0.0162698412698412	0.0003968253968253	0.0003968253968253	0.0586872478709096	0.0080487628470582	0.0067534353496407	False	True	True	False	True	True	0.7166489450452269	0.6293389360774121	0.0078481471525566	-0.14469353410297936	-0.2011153983963742	-2.105232862541437	0.0736636751614297	0.03995874573430098	-0.6794853878325423	0.5301605486339841	0.5162378474708419	0.2175123713144621	2	FALSE
3_8473304	0.6836010604988663	0.3959216748512823	0.0140638194222668	0.0833333333333333	0.1666666666666666	0.0833333333333333	0.1553711285154858	0.2843858601216332	0.1480829586903044	False	False	False	False	False	False	0.6836010604988663	0.3959216748512823	0.0140638194222668	-0.1651972722116161	-0.40239072201481435	-1.8518967185229027	-0.03708103466488366	-0.7707360054673119	-0.10996489910029698	0.48556016993651246	0.2131844002100339	0.460944834280077	0	FALSE
3_8476835	-0.1010616901450596	1.1156594443607828	0.0076005168444584	0.6666666666666666	0.3333333333333333	0.6666666666666666	0.6921056543931811	0.3883831735849756	0.6837252566131954	False	False	False	False	False	False	0.1010616901450596	1.1156594443607828	0.0076005168444584	-0.9954134429418896	0.04753164620900401	-2.119156874158124	-4.521241358674713	1.0414568446542902	-0.7107877112012475	0.013636291310643308	0.8337072573074291	0.203701051760625	0	FALSE
3_8490318	1.3263209020463775	0.8269057429289249	0.0225749968310099	0.3333333333333333	1.0	0.3333333333333333	0.3758612028132625	1.0	0.3599546383958487	False	False	False	False	False	False	1.3263209020463775	0.8269057429289249	0.0225749968310099	0.12264861390803111	-0.08254399184868808	-1.6463723019790195	1.5176310360862901	0.5175394804349309	0.35207089373911105	0.930211465941095	0.6930004614380957	0.6165608541378268	0	FALSE
3_8523621	0.8686467602851938	1.3210735876212223	0.0310854471436968	0.0222222222222222	0.0111111111111111	0.0666666666666666	0.075150667240637	0.0593944033341838	0.1480829586903044	False	False	False	False	False	False	0.8686467602851938	1.3210735876212223	0.0310854471436968	-0.06115679575754816	0.1209270097475482	-1.5074428812106244	0.5248619785578511	1.3370779616076491	0.6643956586155964	0.7057297882158258	0.8891434754244435	0.7166610975862014	0	FALSE
3_8604082	0.3207952359767	0.6242017740472877	0.0059974317567716	0.0952380952380952	0.0015873015873015	0.0015873015873015	0.1769423410715868	0.0184975232444163	0.0160407047527154	False	True	True	False	True	True	0.3207952359767	0.6242017740472877	0.0059974317567716	-0.49377208990281707	-0.2046750013582016	-2.222034685056862	-1.811778050821088	0.025621412246835167	-0.9420654918343433	0.07628049071554728	0.5110824701258612	0.11168393081610896	2	FALSE
3_861127	0.5292677666320942	0.4816017846471235	0.0134922220514476	0.5	0.6666666666666666	0.1666666666666666	0.5555192164904713	0.7027153950656626	0.2646144907033144	False	False	False	False	False	False	0.5292677666320942	0.4816017846471235	0.0134922220514476	-0.276324554525795	-0.3173119124043809	-1.8699165199194778	-0.637301275894292	-0.4280564203612285	-0.15047489477420536	0.26739542062469174	0.3293235953983484	0.44614699190096585	0	FALSE
3_8640994	0.9157833825604732	1.4372706676900762	0.0247799296985051	0.0055555555555555	0.0111111111111111	0.0277777777777777	0.0312690309869242	0.0593944033341838	0.0894293325137029	True	False	False	True	False	False	0.9157833825604732	1.4372706676900762	0.0247799296985051	-0.03820724127104979	0.15753856243835881	-1.6058999300662755	0.6488170222081532	1.484541610236766	0.4430561146644474	0.7482775629703884	0.9101309529492259	0.6464747720654924	1	FALSE
3_8643903	1.470586121290217	0.7475331421244761	0.0128696470665023	0.0055555555555555	0.1666666666666666	0.0722222222222222	0.0312690309869242	0.2843858601216332	0.1480829586903044	True	False	False	True	False	False	0.7352930606451085	0.37376657106223804	0.00643482353325115	-0.13353953267882182	-0.427399543653862	-2.191463358563186	0.13390862389106126	-0.8714662891008282	-0.8733386353752124	0.5541712412684774	0.1846707082279186	0.1348194822346333	1	FALSE
3_8647895	0.8839790406302621	0.9139022201134748	0.0316726019634678	0.0833333333333333	0.0833333333333333	0.0833333333333333	0.1553711285154858	0.1670361038463991	0.1480829586903044	False	False	False	False	False	False	0.8839790406302621	0.9139022201134748	0.0316726019634678	-0.05355803209838872	-0.03910026765434358	-1.4993162570588319	0.5659043910200877	0.6925216816498787	0.6826649781262524	0.7201298391331329	0.7473228634620587	0.7224211179531242	0	FALSE
3_8650020	1.7386457618995934	1.8975026398904336	0.0263250690663463	0.3333333333333333	0.6666666666666666	0.3333333333333333	0.3758612028132625	0.7027153950656626	0.3599546383958487	False	False	False	False	False	False	0.8693228809497967	0.9487513199452168	0.01316253453317315	-0.060818889407996034	-0.022847606886159885	-1.8806604763916903	0.5266870770072823	0.7579839874157095	-0.17462819261758283	0.7064458128470731	0.7657167406558786	0.43666364345155695	0	FALSE
3_8677629	0.4240147158592729	0.2588777252062428	0.0065487409085397	0.5	0.4166666666666667	0.4166666666666667	0.5555192164904713	0.4801820882385301	0.4474981629270126	False	False	False	False	False	False	0.4240147158592729	0.2588777252062428	0.0065487409085397	-0.37261907051676246	-0.5869053162556954	-2.183842191464216	-1.1574068378548676	-1.5139220571998513	-0.856205624893305	0.15019014431874234	0.07451429662513724	0.141152322306554	0	FALSE
3_8692405	1.268923415847659	0.4354545746260109	0.0125361432189512	0.3333333333333333	0.3333333333333333	0.3333333333333333	0.3758612028132625	0.3883831735849756	0.3599546383958487	False	False	False	False	False	False	1.268923415847659	0.4354545746260109	0.0125361432189512	0.10343541163101201	-0.361057142649911	-1.9018360549213336	1.4138567633303154	-0.6042530246572765	-0.22223263485030328	0.9175298741387815	0.26567696150969816	0.4196222572278709	0	FALSE
3_8692739	0.6084636886980861	-0.0990317040941816	0.0064866809062876	0.3333333333333333	1.0	0.3333333333333333	0.3758612028132625	1.0	0.3599546383958487	False	False	False	False	False	False	0.6084636886980861	0.0990317040941816	0.0064866809062876	-0.2157653340626588	-1.004225747736533	-2.1879774654190856	-0.31020905193183546	-3.194801150019314	-0.8655020608714526	0.37804509364011013	0.018425700510764236	0.1375881108087896	0	FALSE
3_8695451	1.0500694895860754	0.8088219665590775	-0.0019886229479145	0.0833333333333333	0.0833333333333333	1.0	0.1553711285154858	0.1670361038463991	1.0	False	False	False	False	False	False	1.0500694895860754	0.8088219665590775	0.0019886229479145	0.02121803997012537	-0.09214706238015359	-2.7014475533075277	0.9697846180939441	0.4788603282402169	-2.0198250515230356	0.8368736773433895	0.6806848377806419	0.006698808216780435	0	FALSE
3_8698504	1.0306512675480537	0.7682170710122346	0.0215946837261554	0.0833333333333333	0.0833333333333333	0.0833333333333333	0.1553711285154858	0.1670361038463991	0.1480829586903044	False	False	False	False	False	False	0.3435504225160179	0.2560723570040782	0.0071982279087184665	-0.4640095130050048	-0.5916373010651476	-2.1427744069284733	-1.6510245372535708	-1.5329814986595551	-0.7638818674185899	0.08959854885674734	0.07292313077792098	0.1791493627380782	0	FALSE
3_8712130	0.4195517541722077	0.4745506538507543	0.0920693111731805	0.0833333333333333	0.0833333333333333	0.1666666666666666	0.1553711285154858	0.1670361038463991	0.2646144907033144	False	False	False	False	False	False	0.4195517541722077	0.4745506538507543	0.0920693111731805	-0.37721445875651816	-0.32371742388210323	-1.0358851060589611	-1.1822274307855114	-0.45385647592887196	1.7244963229338208	0.14614858306681305	0.3193469855363025	0.9517558515124032	0	FALSE
3_8717487	0.6410294986091133	0.4897878554865661	0.0085343653201681	0.0833333333333333	0.0833333333333333	0.0833333333333333	0.1553711285154858	0.1670361038463991	0.1480829586903044	False	False	False	False	False	False	0.6410294986091133	0.4897878554865661	0.0085343653201681	-0.19312198485186924	-0.3099919876077083	-2.06882877076457	-0.18790788301530073	-0.39857329990130275	-0.5976459952699948	0.4250322211084061	0.3398093783315035	0.257434722421118	0	FALSE
3_8742401	0.6101670169579767	0.6946404927460355	0.0208644444792885	0.1333333333333333	0.1333333333333333	0.1333333333333333	0.2399518927896454	0.2552343821388321	0.2305825376296744	False	False	False	False	False	False	0.6101670169579767	0.6946404927460355	0.0208644444792885	-0.21455127217754658	-0.15823990391672543	-1.6805931739904394	-0.30365166564131774	0.21265223694297938	0.2751395587798105	0.38078189889732206	0.5841169825130873	0.5922955749677788	0	FALSE
3_8750211	1.1704828735200576	1.18290724547312	0.0270619789948596	0.0015873015873015	0.0031746031746031	0.0079365079365079	0.016326864624736	0.0256742099748141	0.0416912115905109	True	True	True	True	True	True	1.1704828735200576	1.18290724547312	0.0270619789948596	0.06836506349172133	0.07295069191576826	-1.5676404473865542	1.2244349365582718	1.1438394247170742	0.5290665785831041	0.8891593870829156	0.8557289926329021	0.6745747609273315	3	TRUE
3_8753276	0.7481337831030092	0.5045368064485188	0.0232913629917346	0.0333333333333333	0.1666666666666666	0.0333333333333333	0.0939417040358743	0.2843858601216332	0.0907747638443538	False	False	False	False	False	False	0.7481337831030092	0.5045368064485188	0.0232913629917346	-0.1260207335951717	-0.29710714606845556	-1.6328050961596534	0.17451913200179645	-0.3466758630066604	0.38257108832804837	0.570862571005776	0.3595716581539294	0.6272375769726478	0	FALSE
3_8755995	0.8539750215555667	0.9893376820184352	0.016816741477105	0.3333333333333333	0.3333333333333333	0.3333333333333333	0.3758612028132625	0.3883831735849756	0.3599546383958487	False	False	False	False	False	False	0.8539750215555667	0.9893376820184352	0.016816741477105	-0.06855483207356204	-0.004655449144553845	-1.7742581521533758	0.4849037338338621	0.8312581798453305	0.06457298389522581	0.6912183556892135	0.7849539357487231	0.5220137794962368	0	FALSE
3_8756849	0.9441527483673195	0.6046920436782349	0.0136350326689623	9.999000099990002e-05	9.999000099990002e-05	0.0096990300969903	0.0042316980423169	0.0047248658592787	0.0481899711048738	True	True	True	True	True	True	0.9441527483673195	0.6046920436782349	0.0136350326689623	-0.024957738322081924	-0.2184657456480207	-1.8653438171698717	0.720380185551927	-0.029924810757203688	-0.14019508288683247	0.771047146244053	0.4872945407099782	0.4497748500326189	3	TRUE
3_8777496	1.0831927160488957	1.450198512833773	0.0103504094120543	0.3333333333333333	0.3333333333333333	0.3333333333333333	0.3758612028132625	0.3883831735849756	0.3599546383958487	False	False	False	False	False	False	1.0831927160488957	1.450198512833773	0.0103504094120543	0.03470573092895024	0.16142745542622905	-1.9850424712815173	1.042634281582031	1.5002052548235596	-0.4092875025822588	0.8540582684933251	0.9122312918675514	0.34297579836746384	0	FALSE
3_8779306	0.4063915456664236	1.1403393315521095	0.0287894511832462	0.0333333333333333	0.0166666666666666	0.0166666666666666	0.0939417040358743	0.0649460565476188	0.0563266293826627	False	False	False	False	False	False	0.4063915456664236	1.1403393315521095	0.0287894511832462	-0.3910553354402095	0.05703410387329069	-1.5407666140506977	-1.256984719625029	1.0797307493409698	0.5894811663034657	0.13359428453227679	0.8418062914697599	0.6940506308972584	0	FALSE
3_8784429	1.124446740534065	1.035990658754355	0.017413774338205	0.0019841269841269	0.0037698412698412	0.0003968253968253	0.019964205663052	0.0302043873388207	0.0067534353496407	True	True	True	True	True	True	0.5622233702670325	0.5179953293771775	0.0087068871691025	-0.25009110578111604	-0.2856741561521873	-2.060137083443749	-0.49560927546100597	-0.3006261796722524	-0.5781063672787374	0.3111843047400831	0.3779655353477493	0.2664248094578898	3	TRUE
3_8795435	0.808982942185953	0.6126337680125759	0.0338881026901784	0.3333333333333333	0.3333333333333333	0.3333333333333333	0.3758612028132625	0.3883831735849756	0.3599546383958487	False	False	False	False	False	False	0.808982942185953	0.6126337680125759	0.0338881026901784	-0.09206063560974909	-0.21279906881356492	-1.4699527455400827	0.3579442799988148	-0.007100626034202699	0.7486765671785807	0.6432447053956434	0.49720750393813545	0.7418810762645791	0	FALSE
3_880567	0.6102215877931052	0.2569175961407858	0.0057111332170393	0.3333333333333333	0.6666666666666666	0.3333333333333333	0.3758612028132625	0.7027153950656626	0.3599546383958487	False	False	False	False	False	False	0.6102215877931052	0.2569175961407858	0.0057111332170393	-0.2145124323973443	-0.5902061501316875	-2.243277709428943	-0.3034418843728764	-1.527217123131173	-0.9898215578683057	0.3808614571896829	0.07346412716597452	0.09672697185227616	0	FALSE
3_8904298	1.4337341786548907	0.9223295303657264	0.0380367891400723	0.1666666666666666	0.1666666666666666	0.1666666666666666	0.2700378973420299	0.2843858601216332	0.2646144907033144	False	False	False	False	False	False	0.7168670893274454	0.4611647651828632	0.01901839457003615	-0.14456135719461438	-0.3361438819307128	-1.7208261466415975	0.07437758856029686	-0.5039076403484724	0.18469252708518483	0.5304787818034273	0.30038028863748467	0.5621748054799752	0	FALSE
3_890595	0.5331485023699631	0.6479646381324604	0.0099819194102204	0.0944444444444444	0.0055555555555555	0.0027777777777777	0.1754937614570397	0.0352926311533403	0.0196815107102587	False	True	True	False	True	True	0.26657425118498157	0.3239823190662302	0.0049909597051102	-0.5741818020651879	-0.48947869023010376	-2.301815936428995	-2.2460866726663955	-1.1215080596650164	-1.1214203069522488	0.05341543749104969	0.12893216859993317	0.0642035419351759	2	FALSE
3_8912994	0.7050908405092983	3.252178231994624	0.0102302195593119	0.0833333333333333	0.0833333333333333	0.0833333333333333	0.1553711285154858	0.1670361038463991	0.1480829586903044	False	False	False	False	False	False	0.7050908405092983	3.252178231994624	0.0102302195593119	-0.15175492699379328	0.5121743385981293	-1.99011504543013	0.03552370758481619	2.912940070378137	-0.42069106648918025	0.5146307699651534	0.9892596305312903	0.33770903941317804	0	FALSE
3_8917530	0.5885164981202589	0.012064664358712	0.0526874443272303	0.6666666666666666	1.0	0.3333333333333333	0.6921056543931811	1.0	0.3599546383958487	False	False	False	False	False	False	0.5885164981202589	0.012064664358712	0.0526874443272303	-0.23024135789759154	-1.918484755743334	-1.2782928669329987	-0.38839689507264963	-6.877244510214722	1.1795437383734004	0.349356373414801	0.0020366922844368067	0.857574745015673	0	FALSE
3_8917994	0.6254442628341491	0.6961281626040304	0.0569410096705302	0.0333333333333333	0.1	0.0333333333333333	0.0939417040358743	0.1963416539098378	0.0907747638443538	False	False	False	False	False	False	0.6254442628341491	0.6961281626040304	0.0569410096705302	-0.20381138688522413	-0.1573107960393598	-1.2445748362678815	-0.24564343933817653	0.21639448843183198	1.2553446446273517	0.4021512562254364	0.5855331201171098	0.8740114882174169	0	FALSE
3_8923520	0.8264654387715258	0.6781003991825107	0.019883278824092	0.0833333333333333	0.0833333333333333	0.0833333333333333	0.1553711285154858	0.1670361038463991	0.1480829586903044	False	False	False	False	False	False	0.8264654387715258	0.6781003991825107	0.019883278824092	-0.0827753030902948	-0.16870599996348493	-1.7015119973132267	0.40809618157205274	0.17049699914162517	0.22811232337029988	0.6625137238054323	0.5671074196063456	0.577131764443808	0	FALSE
3_8947411	0.958361288488862	-0.1519723736161768	0.0058757391904033	0.3333333333333333	0.6666666666666666	0.3333333333333333	0.3758612028132625	0.7027153950656626	0.3599546383958487	False	False	False	False	False	False	0.958361288488862	0.1519723736161768	0.0058757391904033	-0.018470737249442475	-0.8182353533480802	-2.2309374897167853	0.7554177502938327	-2.4456708850968503	-0.9620797289683709	0.7813897242509587	0.030725412509745892	0.10530335576877178	0	FALSE
3_9002354	2.5158065906681712	0.0909945046302619	0.0734772252176196	0.3333333333333333	1.0	0.3333333333333333	0.3758612028132625	1.0	0.3599546383958487	False	False	False	False	False	False	2.5158065906681712	0.0909945046302619	0.0734772252176196	0.4006772505116214	-1.0409848349406454	-1.133847252685093	3.0193182172691433	-3.3428590366971127	1.5042693599004975	0.9922828456410011	0.01677088802965933	0.9207281174916861	0	FALSE
3_9005330	1.05821988815233	1.3735352963877885	0.0155194644762403	0.0444444444444444	0.0888888888888888	0.0222222222222222	0.1189253629667474	0.177599745668415	0.0723589451323764	False	False	False	False	False	False	0.529109944076165	0.6867676481938942	0.00775973223812015	-0.27645407627398466	-0.1631901714927755	-2.1101532645038223	-0.6380008482524375	0.1927135983220071	-0.6905468561486141	0.26723630403997006	0.5757474501567298	0.2125956688465639	0	FALSE
3_9006368	0.6143550396704112	0.3834871104897697	0.0094597541734753	0.0027777777777777	0.0055555555555555	0.0027777777777777	0.020526161081716	0.0352926311533403	0.0196815107102587	True	True	True	True	True	True	0.6143550396704112	0.3834871104897697	0.0094597541734753	-0.21158057477588327	-0.4162492286830364	-2.0241201492737195	-0.2876063464909328	-0.8265551611066714	-0.49713733686019773	0.3867965057997995	0.196652187057457	0.30413544003691506	3	TRUE
3_9013168	1.585218826326361	0.8520441655684371	0.0482247257651191	0.0833333333333333	0.0833333333333333	0.0833333333333333	0.1553711285154858	0.1670361038463991	0.1480829586903044	False	False	False	False	False	False	1.585218826326361	0.8520441655684371	0.0482247257651191	0.20008922144735394	-0.0695378930671786	-1.3167302333374558	1.9359029416908209	0.5699253160466912	1.0931333772105447	0.9637373303419415	0.7104078158066415	0.8365077091985298	0	FALSE
3_9017442	0.8160136789729542	0.3210983087010046	0.0051998445161328	0.0001999800019998	0.0001999800019998	0.0011998800119988	0.0058105146489511	0.0064090480294142	0.0143009404729923	True	True	True	True	True	True	0.8160136789729542	0.3210983087010046	0.0051998445161328	-0.08830256103452203	-0.49336198195687153	-2.2840096422873364	0.3782423776497918	-1.1371491435479237	-1.081390293148432	0.6505004216589495	0.1258612185148058	0.07332092223972504	3	TRUE
3_9018186	0.2901659493919584	0.7657741077781731	0.0081199203790133	0.4333333333333333	0.0333333333333333	0.0333333333333333	0.4846543992027334	0.1037335974251051	0.0907747638443538	False	False	False	False	False	False	0.2901659493919584	0.7657741077781731	0.0081199203790133	-0.5373535528177179	-0.11589932203007308	-2.0904482292717192	-2.0471700773259482	0.3831912125175609	-0.6462483162014189	0.06237370121087721	0.64741355991535	0.2337422629560679	0	FALSE
3_9020525	0.923142279348098	0.8156037987465186	0.0069911102208382	0.0833333333333333	0.0833333333333333	0.0833333333333333	0.1553711285154858	0.1670361038463991	0.1480829586903044	False	False	False	False	False	False	0.923142279348098	0.8156037987465186	0.0069911102208382	-0.03473135815746582	-0.08852076012439151	-2.1554538507926804	0.6675909484436768	0.4934663124819312	-0.792386300113626	0.754308081531338	0.6847900456664598	0.16683373908062438	0	FALSE
3_9033828	0.645654120303347	1.2767353534953996	0.020418829250073	9.999000099990002e-05	9.999000099990002e-05	0.0001999800019998	0.0042316980423169	0.0047248658592787	0.0055439537651881	True	True	True	True	True	True	0.645654120303347	1.2767353534953996	0.020418829250073	-0.19000007313730655	0.10610088439903834	-1.6899691625825637	-0.17104582571137034	1.2773614410495724	0.2540615652466654	0.4314127961557433	0.8793896287810078	0.5855649434340542	3	TRUE
3_9034178	1.1147076808437308	0.4939234795810966	0.011839655919776	0.0111111111111111	0.0055555555555555	0.05	0.0534890846418996	0.0352926311533403	0.1280762176482576	False	True	False	False	False	True	1.1147076808437308	0.4939234795810966	0.011839655919776	0.04716099362544388	-0.30634032834313735	-1.9266609187544814	1.1099075975903288	-0.38386518295112737	-0.2780409706001813	0.8681082629242446	0.34496475567648416	0.3981892532658679	1	FALSE
3_9038962	0.580321687195561	1.0223294408292456	0.0208017166410983	0.6666666666666666	0.3333333333333333	0.3333333333333333	0.6921056543931811	0.3883831735849756	0.3599546383958487	False	False	False	False	False	False	0.580321687195561	1.0223294408292456	0.0208017166410983	-0.2363311991177613	0.009590867696213	-1.681900823835624	-0.4212893215776457	0.8886393534493991	0.27219985437321925	0.3373908062437348	0.7988766369118653	0.5913090521425048	0	FALSE
3_9047264	0.4950261978788733	1.2796111948065514	0.0332772931064359	0.0027777777777777	0.0027777777777777	0.0027777777777777	0.020526161081716	0.0231900903294361	0.0196815107102587	True	True	True	True	True	True	0.4950261978788733	1.2796111948065514	0.0332772931064359	-0.3053718166357985	0.10707803089741176	-1.477852008004811	-0.7941912340364213	1.2812971820194297	0.7309183754410163	0.22561140547679284	0.8803443282893376	0.7367416105780705	3	TRUE
3_9113027	0.6575153800288154	0.3757170124950467	0.0096876213888433	0.0003968253968253	0.0027777777777777	0.0003968253968253	0.0071167288707142	0.0231900903294361	0.0067534353496407	True	True	True	True	True	True	0.6575153800288154	0.3757170124950467	0.0096876213888433	-0.18209408407999106	-0.4251391396040488	-2.013782842609554	-0.12834402863400676	-0.8623618560991338	-0.47389822123238634	0.44780180438207073	0.18704154534027082	0.31479625121326393	3	TRUE
3_911311	0.5888648050088585	0.1724471777278499	0.104557600838982	0.3333333333333333	0.3333333333333333	0.6666666666666666	0.3758612028132625	0.3883831735849756	0.6837252566131954	False	False	False	False	False	False	0.5888648050088585	0.1724471777278499	0.104557600838982	-0.2299844016103828	-0.7633439089060485	-0.9806443905608838	-0.38700902378234125	-2.2245796698647755	1.8486819949399529	0.34986554648591023	0.036374051267363594	0.9645488249240218	0	FALSE
3_911448	0.4487445148898095	0.8404700429624444	0.0258056986237473	0.25	0.0833333333333333	0.0833333333333333	0.3758612028132625	0.1670361038463991	0.1480829586903044	False	False	False	False	False	False	0.4487445148898095	0.8404700429624444	0.0258056986237473	-0.34800084686520577	-0.0754777615915107	-1.5882843790148262	-1.0244389848572466	0.546000772546106	0.48265732231279324	0.17424857192865212	0.7025951914968097	0.659649625280443	0	FALSE
3_9144177	0.9282573582424072	0.674426714769404	0.0171991967446263	0.0333333333333333	0.0333333333333333	0.1666666666666666	0.0939417040358743	0.1037335974251051	0.2646144907033144	False	False	False	False	False	False	0.9282573582424072	0.674426714769404	0.0171991967446263	-0.032331599460911416	-0.1710652351698665	-1.764491835506544	0.6805525157000955	0.16099449498821308	0.08652846699996031	0.7585724060018776	0.5632567982560822	0.5293331423934317	0	FALSE
3_9178899	0.448134868500803	0.6346723692970703	0.0104675857391326	0.6666666666666666	0.3333333333333333	0.3333333333333333	0.6921056543931811	0.3883831735849756	0.3599546383958487	False	False	False	False	False	False	0.448134868500803	0.6346723692970703	0.0104675857391326	-0.34859126316496536	-0.19745040844989883	-1.9801534731518338	-1.0276279390590202	0.054720555872769736	-0.3982966326650759	0.1735802822728213	0.5219978678377647	0.34763791429980745	0	FALSE
3_9180902	0.4483358710275657	0.97303388185257	0.0074799749891552	0.0833333333333333	0.0833333333333333	0.0833333333333333	0.1553711285154858	0.1670361038463991	0.1480829586903044	False	False	False	False	False	False	0.4483358710275657	0.97303388185257	0.0074799749891552	-0.348396512157854	-0.011872036971714134	-2.126099854286614	-1.0265760506835124	0.8021912790057866	-0.7263961015924211	0.17372348719907077	0.7769662831956975	0.19649307047273537	0	FALSE
3_9192425	0.4717630685555761	0.2412793620491828	0.0077196688428638	0.0166666666666666	0.0333333333333333	0.0166666666666666	0.0586872478709096	0.1037335974251051	0.0563266293826627	False	False	False	False	False	False	0.4717630685555761	0.2412793620491828	0.0077196688428638	-0.32627606037774004	-0.6174798240981428	-2.1124013295608477	-0.9070991533179639	-1.6370697564947378	-0.6956006913008745	0.19857749773258868	0.06406033700892644	0.21012936178337868	0	FALSE
3_9199176	0.6600487216054518	0.6259494985690958	0.0076305364413594	0.0055555555555555	0.0055555555555555	0.0055555555555555	0.0312690309869242	0.0352926311533403	0.0301121172919358	True	True	True	True	True	True	0.6600487216054518	0.6259494985690958	0.0076305364413594	-0.180424005755963	-0.20346070413381925	-2.1174449292361004	-0.11932360814278936	0.030512346557648357	-0.7069391182085232	0.45115916431969705	0.5128804875332156	0.20538768755867423	3	TRUE
3_9200083	0.4980440743075567	1.114059113256238	0.0087102576202692	0.0015873015873015	0.0015873015873015	0.0015873015873015	0.016326864624736	0.0184975232444163	0.0160407047527154	True	True	True	True	True	True	0.4980440743075567	1.114059113256238	0.0087102576202692	-0.3027322227390956	0.046908235613178396	-2.0599689998250854	-0.77993426983795	1.0389458776425697	-0.5777285014790506	0.22914379365761292	0.8332139958947921	0.26656801438413924	3	TRUE
3_9201928	1.0440046388023771	0.3546661652484852	0.0181698056284173	0.0833333333333333	0.0833333333333333	0.0833333333333333	0.1553711285154858	0.1670361038463991	0.1480829586903044	False	False	False	False	False	False	1.0440046388023771	0.3546661652484852	0.0181698056284173	0.018702428361453412	-0.4501802407549092	-1.7406497185344156	0.956197306543143	-0.9632221548300177	0.14012750697502396	0.8339459321845116	0.1620284182220313	0.5477429312457237	0	FALSE
3_9204283	0.6319128761161235	0.4472305883453203	0.0101614906459728	0.1666666666666666	0.1666666666666666	0.0833333333333333	0.2700378973420299	0.2843858601216332	0.1480829586903044	False	False	False	False	False	False	0.6319128761161235	0.4472305883453203	0.0101614906459728	-0.19934279518323827	-0.3494685005257451	-1.9930425782888823	-0.2215076993698514	-0.5575764069044458	-0.42727240114616616	0.41179372125956687	0.2815567966649164	0.33463808932805067	0	FALSE
3_9204374	0.542811743805667	1.1461604651691524	0.0094560480707678	0.0833333333333333	0.0833333333333333	0.0833333333333333	0.1553711285154858	0.1670361038463991	0.1480829586903044	False	False	False	False	False	False	0.542811743805667	1.1461604651691524	0.0094560480707678	-0.2653507648906631	0.05924542414005445	-2.024290328677696	-0.5780296863724879	1.0886374831683594	-0.4975199141576468	0.284945979919487	0.8438429837541968	0.3040558817445542	0	FALSE
3_9207278	0.5561509675008894	0.7944631622309283	0.0355954211603699	0.1666666666666666	0.0833333333333333	0.0833333333333333	0.2700378973420299	0.1670361038463991	0.1480829586903044	False	False	False	False	False	False	0.5561509675008894	0.7944631622309283	0.0355954211603699	-0.2548073029268687	-0.09992623541158792	-1.4486058641810444	-0.5210823809807288	0.4475274522974693	0.7966661122614935	0.30244880423886583	0.6694352952408229	0.7561538339141088	0	FALSE
3_921371	0.5776847645298725	0.5951636070710176	0.0072052617883795	0.3333333333333333	0.3333333333333333	0.3333333333333333	0.3758612028132625	0.3883831735849756	0.3599546383958487	False	False	False	False	False	False	0.5776847645298725	0.5951636070710176	0.0072052617883795	-0.2383090860986371	-0.2253636327905638	-2.142350235365854	-0.4319722769785474	-0.05770805214173494	-0.7629282948575752	0.3336833898197209	0.4764587012904355	0.17964262415071522	0	FALSE
3_9233476	0.9281621409895858	0.6494845948887993	0.0202506062834512	0.0027777777777777	0.0166666666666666	0.0027777777777777	0.020526161081716	0.0649460565476188	0.0196815107102587	True	False	True	True	True	False	0.9281621409895858	0.6494845948887993	0.0202506062834512	-0.03237615008918878	-0.1874311454903084	-1.6935619699003877	0.6803118890214374	0.09507604379957957	0.24598463888665023	0.7585405826849333	0.537973172943816	0.5829713431030916	2	FALSE
3_9264782	0.8785051156512399	0.4631975366478122	0.0087268707596996	0.0055555555555555	0.0055555555555555	0.0027777777777777	0.0312690309869242	0.0352926311533403	0.0196815107102587	True	True	True	True	True	True	0.8785051156512399	0.4631975366478122	0.0087268707596996	-0.056255705207233525	-0.3342337589159977	-2.0591414556552468	0.5513337296088681	-0.4962140658240836	-0.5758681141194817	0.715149490031346	0.30289433067608634	0.2674431556001082	3	TRUE
3_9295295	0.8914276319336383	0.8167084563280773	0.0074063890501021	0.3333333333333333	0.6666666666666666	0.3333333333333333	0.3758612028132625	0.7027153950656626	0.3599546383958487	False	False	False	False	False	False	0.8914276319336383	0.8167084563280773	0.0074063890501021	-0.04991390804397415	-0.08793294763470316	-2.1303934786388936	0.585587019565135	0.4958338977949946	-0.7360485222883173	0.7270195872515792	0.685490158639235	0.19221283434372366	0	FALSE
3_9315577	1.0239518876984903	0.4401155642158834	0.0123298070047103	0.6666666666666666	0.6666666666666666	0.3333333333333333	0.6921056543931811	0.7027153950656626	0.3599546383958487	False	False	False	False	False	False	1.0239518876984903	0.4401155642158834	0.0123298070047103	0.010279550977758395	-0.35643327280594495	-1.9090437212506048	0.9107036942653406	-0.5856290475827253	-0.2384360615913577	0.8236988241284389	0.27226438811717346	0.4130825655958121	0	FALSE
3_9316131	0.4464579761522852	0.8170957011482283	0.047420902144849	0.3333333333333333	0.3333333333333333	0.3333333333333333	0.3758612028132625	0.3883831735849756	0.3599546383958487	False	False	False	False	False	False	0.4464579761522852	0.8170957011482283	0.047420902144849	-0.35021941378347266	-0.08772707437759712	-1.3240301881730359	-1.0364218997916814	0.4966631120570719	1.076722478316549	0.17186182315782775	0.6858720384425668	0.832227473069518	0	FALSE
3_9317955	0.9851822879794818	1.0161625201950588	0.033220185336279	0.25	0.3833333333333333	0.1333333333333333	0.3758612028132625	0.4446457245159742	0.2305825376296744	False	False	False	False	False	False	0.3283940959931606	0.3387208400650196	0.011073395112093	-0.48360465941081965	-0.4701580822251413	-1.955719203657305	-1.756861765139446	-1.0436887064623377	-0.34336638511492246	0.08083122503858577	0.14419144907473705	0.37115534552166374	0	FALSE
3_9319414	0.792900528739296	0.4104639762975182	0.0062875764108454	0.3333333333333333	0.3333333333333333	0.6666666666666666	0.3758612028132625	0.3883831735849756	0.6837252566131954	False	False	False	False	False	False	0.792900528739296	0.4104639762975182	0.0062875764108454	-0.10078129254277271	-0.3867249520200821	-2.201516724066136	0.3108423019875115	-0.7076375725350317	-0.895939427918361	0.6254554712237657	0.2318805989148249	0.12707050455869015	0	FALSE
3_9328806	1.293190842091233	1.859662644210008	0.0345821770774566	0.3333333333333333	0.3333333333333333	0.3333333333333333	0.3758612028132625	0.3883831735849756	0.3599546383958487	False	False	False	False	False	False	0.431063614030411	0.6198875480700027	0.0115273923591522	-0.365458634285345	-0.2076870874083892	-1.938268924458326	-1.118731917775581	0.013489361943024504	-0.30413672218459237	0.15647524941524654	0.5057361528792146	0.387528442089519	0	FALSE
3_9361481	0.9359460418979052	0.0051694824455393	0.072127678389391	0.3333333333333333	1.0	0.3333333333333333	0.3758612028132625	1.0	0.3599546383958487	False	False	False	False	False	False	0.9359460418979052	0.0051694824455393	0.072127678389391	-0.028749187994231856	-2.2865529351067773	-1.141898046444388	0.6999018224583968	-8.359745870689194	1.4861705133492498	0.7649052460737983	0.0009228761913854281	0.9178321956497526	0	FALSE
3_9368332	0.8744802867636261	0.3734551463429952	0.0056571401999532	0.0166666666666666	0.05	0.0166666666666666	0.0586872478709096	0.1432834800054717	0.0563266293826627	False	False	False	False	False	False	0.8744802867636261	0.3734551463429952	0.0056571401999532	-0.05824997628967896	-0.4277615514536251	-2.2474030580791875	0.5405622804628513	-0.872924380524486	-0.9990956809452962	0.7112511337056662	0.18430474008305886	0.09395834327811987	0	FALSE
3_9371242	0.7430472152625166	0.6420346151499763	0.0397663100922045	0.0833333333333333	0.0833333333333333	0.0833333333333333	0.1553711285154858	0.1670361038463991	0.1480829586903044	False	False	False	False	False	False	0.7430472152625166	0.6420346151499763	0.0397663100922045	-0.12898358909746466	-0.19244155641189012	-1.4004847052408276	0.15851616848752317	0.07489516040828142	0.9048464355397593	0.5644183493245502	0.5301605486339841	0.7876430060305185	0	FALSE
3_93724	0.6816670177164617	0.2751137351802747	0.0780565406598669	0.0166666666666666	0.5	0.0333333333333333	0.0586872478709096	0.5689467871304159	0.0907747638443538	False	False	False	False	False	False	0.6816670177164617	0.2751137351802747	0.0780565406598669	-0.1664277187201411	-0.5604877267164842	-1.10759069986007	-0.04372691751909366	-1.4075175521973557	1.5632962502609864	0.4826165131191624	0.08585930911578914	0.9301159959902621	0	FALSE
3_9383945	0.7655797638236694	0.9197670902455326	0.2029224434503153	0.1666666666666666	0.0833333333333333	0.1666666666666666	0.2700378973420299	0.1670361038463991	0.2646144907033144	False	False	False	False	False	False	0.7655797638236694	0.9197670902455326	0.2029224434503153	-0.11600955456227943	-0.0363221337709614	-0.6926699168523678	0.2285914729155696	0.7037114217377537	2.496072297828933	0.5921523700415294	0.7500596687192707	0.9947968876796028	0	FALSE
3_9396203	0.5042075938669158	0.9326922609973136	0.0231457306460884	0.0833333333333333	0.0833333333333333	0.3333333333333333	0.1553711285154858	0.1670361038463991	0.3599546383958487	False	False	False	False	False	False	0.5042075938669158	0.9326922609973136	0.0231457306460884	-0.2973906177042727	-0.03026162677537459	-1.6355291052006355	-0.7510832136815578	0.7281218716757547	0.37644729195330884	0.23662227313952933	0.7573631199579932	0.6252486196636275	0	FALSE
3_9405540	0.8871054799781354	1.89072575941804	0.0126545719642264	0.3333333333333333	0.3333333333333333	0.3333333333333333	0.3758612028132625	0.3883831735849756	0.3599546383958487	False	False	False	False	False	False	0.8871054799781354	1.89072575941804	0.0126545719642264	-0.052024737948544925	0.27662854110915147	-1.8977525400923239	0.5741860133663713	1.9642110445890177	-0.21305255764429343	0.7230257609750664	0.9553837096440562	0.4233137619934126	0	FALSE
3_9409890	1.272026959975732	1.8135858134692235	0.0334633533402611	0.0001984126984126	0.0001984126984126	0.0047619047619047	0.0058105146489511	0.0064090480294142	0.0301121172919358	True	True	True	True	True	True	0.4240089866585773	0.6045286044897412	0.011154451113420366	-0.37262493865521307	-0.21858314479800936	-1.9525517955529517	-1.1574385328212435	-0.030397669888568214	-0.33624579117601017	0.1501742326602702	0.4871513357837287	0.37408309068054163	3	TRUE
3_9410405	1.3448248986901974	0.5717994622024878	0.0110675547992709	0.3333333333333333	0.3333333333333333	0.3333333333333333	0.3758612028132625	0.3883831735849756	0.3599546383958487	False	False	False	False	False	False	1.3448248986901974	0.5717994622024878	0.0110675547992709	0.12866574122830407	-0.24275625744707818	-1.9559483190024196	1.5501307205604555	-0.12776189314504496	-0.34388145525555025	0.9336165608541378	0.447531306188044	0.3709484939615256	0	FALSE
3_9449243	0.5115974967050307	0.6992391958459733	0.0181304326297956	0.0416666666666666	0.0416666666666666	0.0416666666666666	0.1123487643727473	0.1234967458970003	0.1087423695029274	False	False	False	False	False	False	0.5115974967050307	0.6992391958459733	0.0181304326297956	-0.2910715892321865	-0.15537423531857375	-1.7415918326120914	-0.7169529018907227	0.22419454848639012	0.13800955703922574	0.24523048037296927	0.5889541266886248	0.5469155250051713	0	FALSE
3_9454563	1.0444844003036184	0.7603155705418028	0.0340712913881564	0.0166666666666666	0.0333333333333333	0.0166666666666666	0.0586872478709096	0.1037335974251051	0.0563266293826627	False	False	False	False	False	False	1.0444844003036184	0.7603155705418028	0.0340712913881564	0.018901958042847295	-0.11900611548307034	-1.467611405260373	0.9572750054754365	0.37067770067650146	0.7539400927033522	0.8343119003293713	0.6430378538355053	0.7436631820134613	0	FALSE
3_9466257	0.5650355363060238	0.7945796169492422	0.0863195024870906	0.1666666666666666	0.1666666666666666	0.1666666666666666	0.2700378973420299	0.2843858601216332	0.2646144907033144	False	False	False	False	False	False	0.5650355363060238	0.7945796169492422	0.0863195024870906	-0.2479242376030591	-0.09986257993005083	-1.0638910714267895	-0.4839055955593539	0.4477838432143467	1.661536609287366	0.31535315925978963	0.6694989418747116	0.9440705204703487	0	FALSE
3_9473271	1.2763977022490551	1.3490114080008266	0.0221658889062072	0.0020997900209979	0.0120987901209879	0.0061993800619938	0.020526161081716	0.0644820779116118	0.0334747348359931	True	False	True	True	True	False	0.6381988511245276	0.6745057040004133	0.0110829444531036	-0.19504398195185838	-0.17101437333762198	-1.955344843411443	-0.19828896621084027	0.16119935577142208	-0.3425247924909754	0.42091110156411604	0.5634000031823317	0.37145766703263483	2	FALSE
3_9474326	0.5068314938170326	0.5323671090028215	0.0170629920177622	0.6666666666666666	0.3333333333333333	0.6666666666666666	0.6921056543931811	0.3883831735849756	0.6837252566131954	False	False	False	False	False	False	0.5068314938170326	0.5323671090028215	0.0170629920177622	-0.29513640648396106	-0.27378878418878344	-1.7679448123906523	-0.7389077768827684	-0.25275439641740965	0.07876589095603576	0.2401228380034051	0.3981892532658679	0.5266758954285805	0	FALSE
3_9476515	0.4607150672046944	0.3473787652301014	0.014322863314512	0.3333333333333333	0.3333333333333333	0.3333333333333333	0.3758612028132625	0.3883831735849756	0.3599546383958487	False	False	False	False	False	False	0.4607150672046944	0.3473787652301014	0.014322863314512	-0.3365675843679966	-0.4591967328815913	-1.8439701526017191	-0.9626856923155246	-0.9995386923466025	-0.09214532694690322	0.18702563368179864	0.1534361226470635	0.4675481725460245	0	FALSE
3_9476767	1.329023233162645	0.7897368522388309	0.0242578381095489	0.0253968253968253	0.0174603174603174	0.0015873015873015	0.0851669753862803	0.0678074875751447	0.0160407047527154	False	False	True	False	True	False	0.6645116165813225	0.39486842611941547	0.01212891905477445	-0.17749742258720894	-0.4035475912832564	-1.9161779023044914	-0.10351655861411237	-0.7753956320270503	-0.25447428738915984	0.45749200439161775	0.2117364392890671	0.407306633570417	1	FALSE
3_9483465	2.935005126814185	1.3009262049025667	0.0253259784656334	0.0833333333333333	0.0833333333333333	0.0833333333333333	0.1553711285154858	0.1670361038463991	0.1480829586903044	False	False	False	False	False	False	0.5870010253628369	0.2601852409805133	0.00506519569312668	-0.2313611401339305	-0.5847173424497396	-2.2954037710730426	-0.3944450584941177	-1.5051093580156354	-1.1070052318294235	0.3472082995210591	0.07538943784110617	0.0671790220694703	0	FALSE
3_9483974	0.7777769831219248	-0.0750750067798656	0.0087576326622369	0.3333333333333333	1.0	0.3333333333333333	0.3758612028132625	1.0	0.3599546383958487	False	False	False	False	False	False	0.7777769831219248	0.0750750067798656	0.0087576326622369	-0.10914491314413297	-1.1245046199087603	-2.057613275187425	0.2656687472099626	-3.6792591978191727	-0.5724326387344884	0.6069024774452241	0.013970436138558723	0.26890702817954715	0	FALSE
3_9555478	2.407853783699863	1.7393762751334871	0.0089192590726188	0.0055555555555555	0.0166666666666666	0.0361111111111111	0.0312690309869242	0.0649460565476188	0.0981182447038477	True	False	False	True	False	False	0.8026179278999543	0.5797920917111624	0.0029730863575396	-0.09549114375360707	-0.23672771266095685	-2.5267924759083398	0.33941543287174736	-0.10348018027716582	-1.6271860720938847	0.6364186039110856	0.45758747434245073	0.012840708387035181	1	FALSE
3_9564521	0.5462251486532677	0.4238562014855573	0.0463065235750268	0.0666666666666666	0.2444444444444444	0.0444444444444444	0.1553711285154858	0.3883831735849756	0.1152072592287068	False	False	False	False	False	False	0.5462251486532677	0.4238562014855573	0.0463065235750268	-0.2626283084622861	-0.37278145825102915	-1.3343578220908487	-0.5633251653930477	-0.6514761066942781	1.0535051078181246	0.2896717424857193	0.24889016182156667	0.8263401594348179	0	FALSE
3_9581174	0.6966993717528018	0.9266615654900604	0.0088666223016903	0.3333333333333333	0.3333333333333333	0.3333333333333333	0.3758612028132625	0.3883831735849756	0.3599546383958487	False	False	False	False	False	False	0.6966993717528018	0.9266615654900604	0.0088666223016903	-0.1569545810893929	-0.03307884954145931	-2.0522417911163355	0.007439356284414844	0.7167746897740119	-0.5603571007364021	0.5028879660126975	0.7540853183127277	0.27477843015577513	0	FALSE
3_9717398	0.2329551832773442	0.9912005035394053	0.0162010257471453	0.0666666666666666	0.0666666666666666	0.0666666666666666	0.1553711285154858	0.1670361038463991	0.1480829586903044	False	False	False	False	False	False	0.2329551832773442	0.9912005035394053	0.0162010257471453	-0.6327276220103285	-0.0038384860061560157	-1.7904574877893225	-2.562304125650596	0.8345487358673883	0.028155544985099142	0.04243639314525753	0.7858449886231642	0.5095708625710058	0	FALSE
3_9731048	1.027598888238518	1.2103563246311604	0.0130001395793353	0.0027777777777777	0.15	0.0194444444444444	0.020526161081716	0.2843858601216332	0.0653419420382845	True	False	False	True	False	False	1.027598888238518	1.2103563246311604	0.0130001395793353	0.011823625730414069	0.08291324390317971	-1.8860519847539567	0.9190435447612343	1.1839664927528883	-0.18674874686923879	0.8257514280713478	0.8630324438716247	0.43266981717504416	1	FALSE
3_9742186	0.7533089951796393	0.8391230340947856	0.1201869979517015	0.0833333333333333	0.1666666666666666	0.0833333333333333	0.1553711285154858	0.2843858601216332	0.1480829586903044	False	False	False	False	False	False	0.7533089951796393	0.8391230340947856	0.1201869979517015	-0.12302684667393693	-0.07617435727496497	-0.9201425125600228	0.19068970229430715	0.5431950313646553	1.9846951929846353	0.5772431460531131	0.7017996085732016	0.9753051060512037	0	FALSE
3_9749399	1.2970583352930805	1.9675772975912924	0.0280535503572178	0.0166666666666666	0.0333333333333333	0.0333333333333333	0.0586872478709096	0.1037335974251051	0.0907747638443538	False	False	False	False	False	False	1.2970583352930805	1.9675772975912924	0.0280535503572178	0.11295950894927793	0.29393180291569976	-1.552012168169829	1.4652982803981054	2.033904950791988	0.5642002356932487	0.9241332124047289	0.9599026206501504	0.6858243034671504	0	FALSE
3_9812425	0.6804303666501934	0.619895989548301	0.0227356069806147	0.0055555555555555	0.0666666666666666	0.0111111111111111	0.0312690309869242	0.1670361038463991	0.0528935009846992	True	False	False	True	False	False	0.6804303666501934	0.619895989548301	0.0227356069806147	-0.1672163126750976	-0.20768117333172517	-1.6432934467893003	-0.04798626809457025	0.013513182602326106	0.35899241344242033	0.4807707607363916	0.5058157111715754	0.6189476029086511	1	FALSE
3_9828398	2.599287080624695	0.7202484265720144	0.0427529158328651	0.3333333333333333	0.6666666666666666	0.6666666666666666	0.3758612028132625	0.7027153950656626	0.6837252566131954	False	False	False	False	False	False	2.599287080624695	0.7202484265720144	0.0427529158328651	0.4148542481989161	-0.14251768179012245	-1.3690342601886885	3.0958909615545585	0.2759780472118303	0.9755496228260965	0.9931102518815537	0.6082072334399414	0.8068165544894744	0	FALSE
3_989442	0.4443102373022399	1.2626395819085288	0.01225256748603	0.1666666666666666	0.3333333333333333	0.5	0.2700378973420299	0.3883831735849756	0.5331710131156998	False	False	False	False	False	False	0.4443102373022399	1.2626395819085288	0.01225256748603	-0.35231368011350217	0.10127939970304936	-1.9117728967541436	-1.0477334428766198	1.257941512834989	-0.24457147259886783	0.16969783760561363	0.8761118271357423	0.4108549334097093	0	FALSE
3_989861	1.5154343322996884	0.6635313051861447	0.007326031326409	0.0833333333333333	0.0416666666666666	0.0416666666666666	0.1553711285154858	0.1234967458970003	0.1087423695029274	False	False	False	False	False	False	0.7577171661498442	0.33176565259307234	0.0036630156632045	-0.12049287365897383	-0.47916857811104313	-2.436161224270552	0.20437618740072733	-1.0799810923798085	-1.423439563962808	0.5823348767642051	0.13650611803268253	0.02267411332283164	0	FALSE
4_10010155	0.7066264059831071	1.1901546662458962	0.0131204514008649	0.0166666666666666	0.05	0.0166666666666666	0.0586872478709096	0.1432834800054717	0.0563266293826627	False	False	False	False	False	False	0.7066264059831071	1.1901546662458962	0.0131204514008649	-0.15081013740998148	0.07560340368863573	-1.8820512230752684	0.04062670137803522	1.1545239908727902	-0.17775470555162431	0.5168265788343119	0.8575110983817843	0.4355816506754499	0	FALSE
4_10014931	1.4544957381216204	1.141971560047654	0.0607941512297226	0.0031746031746031	0.0365079365079365	0.0015873015873015	0.0229116083732522	0.1131423781110649	0.0160407047527154	True	False	True	True	True	False	0.7272478690608102	0.570985780023827	0.0303970756148613	-0.13831754262334015	-0.24337470740053396	-1.5171681961747912	0.10810165532516676	-0.13025287973065314	0.6425323506658944	0.5433035785319904	0.4465288717042977	0.7102168759049756	2	FALSE
4_10017113	0.0163052378713873	0.3626418839860373	0.0799905644864397	0.9833333333333332	0.0055555555555555	0.0055555555555555	1.0	0.0352926311533403	0.0301121172919358	False	True	True	False	True	True	0.0163052378713873	0.3626418839860373	0.0799905644864397	-1.787672861042179	-0.44052203771008275	-1.0969612384223935	-8.800389819302122	-0.9243209404450721	1.587192153849474	0.00224354384457492	0.17127309179435773	0.9338075007558038	2	FALSE
4_10017863	1.0731104305173336	1.1555736961670542	0.0806192593811028	0.3333333333333333	0.3333333333333333	0.3333333333333333	0.3758612028132625	0.3883831735849756	0.3599546383958487	False	False	False	False	False	False	1.0731104305173336	1.1555736961670542	0.0806192593811028	0.030644416184544908	0.06279764762394571	-1.0935611958651514	1.020698324319046	1.1029450936678211	1.594835729172738	0.8491415660254268	0.8470571387655735	0.93480993523955	0	FALSE
4_10020870	0.8456658313704333	1.1955089716986862	0.0085637488101078	0.3333333333333333	0.3333333333333333	0.3333333333333333	0.3758612028132625	0.3883831735849756	0.3599546383958487	False	False	False	False	False	False	0.8456658313704333	1.1955089716986862	0.0085637488101078	-0.07280121646686047	0.07755283962754646	-2.0673360798157105	0.461968179109393	1.1623759096031494	-0.594290303242653	0.6828329116743839	0.858752207742613	0.25897815329291773	0	FALSE
4_10029836	0.7550350394063292	2.486207028777968	0.1408315676463357	0.3333333333333333	0.3333333333333333	0.3333333333333333	0.3758612028132625	0.3883831735849756	0.3599546383958487	False	False	False	False	False	False	0.2516783464687764	0.8287356762593227	0.0469438558821119	-0.5991541480339045	-0.08158396480170448	-1.328421241121142	-2.3809672097340684	0.5214062678483579	1.066851030123702	0.048275971804541185	0.6943847757251739	0.8294111095199452	0	FALSE
4_10030694	0.7850867210076413	0.5934655020409825	0.0564811245721203	0.0055555555555555	0.0055555555555555	0.0222222222222222	0.0312690309869242	0.0352926311533403	0.0723589451323764	True	True	False	True	False	True	0.7850867210076413	0.5934655020409825	0.0564811245721203	-0.10508236825487248	-0.22660452137440626	-1.248096664813827	0.287611348726513	-0.06270609086631374	1.2474272843845458	0.6160835043836619	0.4743424507136379	0.8721816474931182	2	FALSE
4_10032033	1.009738691828673	0.4922600753788519	0.0878208062499614	0.0055555555555555	0.1111111111111111	0.0722222222222222	0.0312690309869242	0.2173290591640471	0.1480829586903044	True	False	False	True	False	False	1.009738691828673	0.4922600753788519	0.0878208062499614	0.004208998159027655	-0.30780538613619596	-1.0564025801181949	0.8779154481985191	-0.3897661281921406	1.6783713536798834	0.8154724966983309	0.342991710025936	0.9461708593886741	1	FALSE
4_10033843	0.6504212240989161	2.742299958052466	0.0377925693967167	0.3333333333333333	0.3333333333333333	0.3333333333333333	0.3758612028132625	0.3883831735849756	0.3599546383958487	False	False	False	False	False	False	0.6504212240989161	2.742299958052466	0.0377925693967167	-0.18680529558334358	0.438114957018822	-1.4225935807772794	-0.15379020572155902	2.614644428149289	0.855143864871757	0.43782519452002483	0.9831495536779798	0.7735293649657103	0	FALSE
4_10033967	1.3037267685364835	1.262902708957928	0.0482818622865706	0.3333333333333333	0.3333333333333333	0.3333333333333333	0.3758612028132625	0.3883831735849756	0.3599546383958487	False	False	False	False	False	False	0.4345755895121612	0.4209675696526427	0.016093954095523534	-0.3619346720281648	-0.3757513598968755	-1.7933372417371152	-1.0996983066583035	-0.663438247072882	0.021681621249781166	0.16021448915620476	0.24527821534838576	0.5071522904832371	0	FALSE
4_10047183	1.0533065973360134	0.8860471335950035	0.0077170311553717	0.3333333333333333	0.3333333333333333	0.3333333333333333	0.3758612028132625	0.3883831735849756	0.3599546383958487	False	False	False	False	False	False	1.0533065973360134	0.8860471335950035	0.0077170311553717	0.022554804376462314	-0.05254317504775526	-2.1125497464030594	0.9770047447606797	0.6383764726455804	-0.6959343445694989	0.8387989880185212	0.7310929718204529	0.20997024519865706	0	FALSE
4_10051605	1.047667596205704	0.4687212395163842	0.0136273405993371	0.0333333333333333	0.0333333333333333	0.3	0.0939417040358743	0.1037335974251051	0.3599546383958487	False	False	False	False	False	False	1.047667596205704	0.4687212395163842	0.0136273405993371	0.02022351162419395	-0.32908536652295356	-1.8655888892660102	0.9644129754939138	-0.4754774220312286	-0.1407460251162097	0.8357121262749216	0.3108978948875841	0.44963164510636944	0	FALSE
4_10052864	0.8843814135978261	0.4662461167087262	0.0438488413645999	9.999000099990002e-05	9.999000099990002e-05	9.999000099990002e-05	0.0042316980423169	0.0047248658592787	0.0040568570644549	True	True	True	True	True	True	0.8843814135978261	0.4662461167087262	0.0438488413645999	-0.05336039324927504	-0.3313847723392776	-1.3580418776824041	0.5669718771964879	-0.4847389459610581	1.000261402827188	0.7205753655703534	0.3072541250974589	0.8128152497334797	3	TRUE
4_10053363	0.9400425364304166	0.428856344168997	0.0330084798574222	0.0833333333333333	0.0833333333333333	0.0833333333333333	0.1553711285154858	0.1670361038463991	0.1480829586903044	False	False	False	False	False	False	0.9400425364304166	0.428856344168997	0.0330084798574222	-0.026852494358759763	-0.3676881609222093	-1.4813744758131266	0.7101462366806646	-0.6309613742543937	0.722999578083823	0.7680716661097586	0.2563209063280666	0.7345458017089121	0	FALSE
4_10056952	0.6818202847992201	0.9454609191726344	0.0133055784378366	0.3333333333333333	0.3333333333333333	0.3333333333333333	0.3758612028132625	0.3883831735849756	0.3599546383958487	False	False	False	False	False	False	0.6818202847992201	0.9454609191726344	0.0133055784378366	-0.16633008224276877	-0.024356418102337574	-1.8759662404737376	-0.043199563760585286	0.7519068125712255	-0.16407516417162493	0.4828870113131892	0.763902811590052	0.44076885133737487	0	FALSE
4_10069746	0.5922744496292381	0.8377625338941926	0.0078512832673548	0.3666666666666666	0.0166666666666666	0.0166666666666666	0.412832548057113	0.0649460565476188	0.0563266293826627	False	False	False	False	False	False	0.5922744496292381	0.8377625338941926	0.0078512832673548	-0.22747700216299838	-0.0768790658975078	-2.105059353397072	-0.37346606772486607	0.540356612967649	-0.6790953250048272	0.35457539739367033	0.700860820723344	0.21767148789918372	0	FALSE
4_10082293	0.5721072752395776	1.557317026111849	0.0482153127657794	0.0833333333333333	0.0833333333333333	0.0833333333333333	0.1553711285154858	0.1670361038463991	0.1480829586903044	False	False	False	False	False	False	0.5721072752395776	1.557317026111849	0.0482153127657794	-0.2425225294650374	0.19237703175622248	-1.3168150116877477	-0.4547299107577779	1.6248636512507542	1.092942788506042	0.3251388292201696	0.9265199611755534	0.836428150906169	0	FALSE
4_1009212	0.5663959262783756	0.5032963311354277	0.1234108694082948	0.0003968253968253	0.0011904761904761	0.0011904761904761	0.0071167288707142	0.0166077374345952	0.0142591685044504	True	True	True	True	True	True	0.5663959262783756	0.5032963311354277	0.1234108694082948	-0.24687987890794946	-0.2981762354551279	-0.9086465881459062	-0.4782648094728507	-0.3509819306296525	2.010538976611016	0.31713526500867184	0.35788502235588016	0.9769440068738364	3	TRUE
4_10092171	0.6090156449962211	0.3321874761734709	0.0105167600985606	0.1666666666666666	0.3333333333333333	0.1666666666666666	0.2700378973420299	0.3883831735849756	0.2646144907033144	False	False	False	False	False	False	0.6090156449962211	0.3321874761734709	0.0105167600985606	-0.21537155063764174	-0.4786167449468797	-1.9781180328090127	-0.30808215044163567	-1.0777584242370692	-0.3937207953587972	0.37879294158830173	0.1369993794453196	0.3495791366334113	0	FALSE
4_1015719	2.461156525701354	2.142468883791884	0.0298143684971158	0.0833333333333333	0.5	0.0833333333333333	0.1553711285154858	0.5689467871304159	0.1480829586903044	False	False	False	False	False	False	2.461156525701354	2.142468883791884	0.0298143684971158	0.39113923503017883	0.3309145231527086	-1.5255743850813628	2.967801525473011	2.1828635843805615	0.623634546592205	0.9915349976928095	0.9682085063726192	0.7046159721227744	0	FALSE
4_10163200	0.5975019443435982	0.8016809890053641	0.0427092335986857	0.0007936507936507	0.0007936507936507	0.0007936507936507	0.0103441507701081	0.0117844755608827	0.0099156948210504	True	True	True	True	True	True	0.5975019443435982	0.8016809890053641	0.0427092335986857	-0.22366067713075077	-0.09599841510282446	-1.3694782217562265	-0.3528533479339744	0.46334788796107845	0.9745515607062906	0.3622448167772527	0.6753862555094118	0.8065142329785033	3	TRUE
4_10181285	2.228441950809334	-0.0307207369308666	0.0133205313446472	0.3333333333333333	1.0	0.3333333333333333	0.3758612028132625	1.0	0.3599546383958487	False	False	False	False	False	False	1.114220975404667	0.0153603684654333	0.0066602656723236	0.046971329869931	-1.8135983662976627	-2.176508446847282	1.108883186458195	-6.454784151600231	-0.8397187637916056	0.8678218530717456	0.0028004518911006093	0.1471510175505593	0	FALSE
4_10190161	1.2157689748762983	0.5981622593612427	0.0054941605342009	0.0055555555555555	0.0111111111111111	0.0055555555555555	0.0312690309869242	0.0593944033341838	0.0301121172919358	True	False	True	True	True	False	1.2157689748762983	0.5981622593612427	0.0054941605342009	0.08485105645922661	-0.22318099195368135	-2.2600986550539655	1.3134790170918582	-0.04891683303743349	-1.0276364271614942	0.9034798797078619	0.47967285630181233	0.08620936560217672	2	FALSE
4_10193485	1.7225910947552046	1.866415440469354	0.0370118638167615	0.3333333333333333	0.3333333333333333	0.3333333333333333	0.3758612028132625	0.3883831735849756	0.3599546383958487	False	False	False	False	False	False	0.43064777368880114	0.4666038601173385	0.009252965954190374	-0.3658777936055229	-0.33105167269887736	-2.0337190357936796	-1.1209958794511619	-0.48339729053482444	-0.5187164232685434	0.15601381131955383	0.3078110331439846	0.2948112081722278	0	FALSE
4_10193703	1.3051873694244922	0.8724367003284892	0.0120562990862479	0.1666666666666666	0.1666666666666666	0.1666666666666666	0.2700378973420299	0.2843858601216332	0.2646144907033144	False	False	False	False	False	False	0.6525936847122461	0.4362183501642446	0.00602814954312395	-0.18535713328779133	-0.36029606913914025	-2.2198159824775185	-0.14596839721266147	-0.6011875803227783	-0.9370776659469846	0.44078476299584707	0.26677486594427735	0.11317962671249224	0	FALSE
4_10232840	0.7721914160828754	0.4830065885571417	0.0228542743627636	0.0833333333333333	0.0833333333333333	0.0833333333333333	0.1553711285154858	0.1670361038463991	0.1480829586903044	False	False	False	False	False	False	0.7721914160828754	0.4830065885571417	0.0228542743627636	-0.11227503043608356	-0.31604694511909937	-1.6410325632720701	0.24876236997363915	-0.42296139768192803	0.3640750655475436	0.6001718459114993	0.33132846436584085	0.620888825242255	0	FALSE
4_10238142	0.6141260149191267	0.0243300499163398	0.0110362693564375	0.0119047619047619	0.9071428571428573	0.0007936507936507	0.0572001965923984	0.9431134349521448	0.0099156948210504	False	False	True	False	True	False	0.6141260149191267	0.0243300499163398	0.0110362693564375	-0.211742505131232	-1.6138570000552608	-1.9571777084658746	-0.2884809640909115	-5.650267858696261	-0.3466452238870722	0.38636689102105115	0.004455264372205515	0.3698187662100021	1	FALSE
4_10247743	0.7878927391548303	0.2809960327232814	0.0493550933126878	0.3333333333333333	0.3333333333333333	0.3333333333333333	0.3758612028132625	0.3883831735849756	0.3599546383958487	False	False	False	False	False	False	0.7878927391548303	0.2809960327232814	0.0493550933126878	-0.10353290175390083	-0.5512998116911834	-1.306668022660912	0.2959803211122566	-1.3705105592307556	1.11575405443145	0.6197431858322593	0.0903782201218833	0.8417585564943434	0	FALSE
4_10252649	0.9476645136627824	2.751277862064325	0.0318941936800699	1.0	0.3333333333333333	0.3333333333333333	1.0	0.3883831735849756	0.3599546383958487	False	False	False	False	False	False	0.18953290273255646	0.5502555724128649	0.006378838736013979	-0.7223153860399861	-0.25943555067210805	-2.1952583771479475	-3.046185205231568	-0.19494258488705796	-0.8818701492952443	0.03058220758349643	0.4209747481980047	0.13192356039269973	0	FALSE
4_10253425	1.1130285285612729	0.8315276578095918	0.0226698651369358	0.5	0.4166666666666667	0.0833333333333333	0.5555192164904713	0.4801820882385301	0.1480829586903044	False	False	False	False	False	False	0.3710095095204243	0.2771758859365306	0.007556621712311934	-0.43061495863477295	-0.557244555662834	-2.1216723182040322	-1.4706540012120202	-1.394454740009671	-0.7164426363125238	0.10719684312695912	0.08724362340286729	0.2010278931373017	0	FALSE
4_10274996	0.4613712237056575	0.9719819847901408	0.0271068103056661	0.5	0.1666666666666666	0.1666666666666666	0.5555192164904713	0.2843858601216332	0.2646144907033144	False	False	False	False	False	False	0.4613712237056575	0.9719819847901408	0.0271068103056661	-0.33594949645465916	-0.01234178443456687	-1.5669215834209183	-0.9593472783030634	0.8002992348362443	0.530682643904644	0.18770983499610164	0.7766957850016707	0.6750680223399685	0	FALSE
4_10276378	0.4233215890891263	1.2509967099543715	0.0157789355994534	0.0833333333333333	0.0833333333333333	0.0833333333333333	0.1553711285154858	0.1670361038463991	0.1480829586903044	False	False	False	False	False	False	0.4233215890891263	1.2509967099543715	0.0157789355994534	-0.37332958226261226	0.09725616752672087	-1.8019222963658275	-1.1612444511088713	1.2417367781979798	0.0023817123209567944	0.1493945613951342	0.8733750218785304	0.5008990087036772	0	FALSE
4_10295691	1.698482370624979	0.1289187750130966	-0.0164492216134361	0.0833333333333333	1.0	0.8333333333333334	0.1553711285154858	1.0	0.8496236332370786	False	False	False	False	False	False	0.5661607902083263	0.04297292500436553	0.0054830738711453665	-0.24706021124398087	-1.366805084528296	-2.2609759030104293	-0.47923881977869276	-4.655194604849731	-1.0296085527215488	0.31675338520533997	0.007796712651359651	0.08571610418953968	0	FALSE
4_1029728	0.528159318196306	1.5448433351544013	0.0131976015958813	0.3333333333333333	0.3333333333333333	0.3333333333333333	0.3758612028132625	0.3883831735849756	0.3599546383958487	False	False	False	False	False	False	0.528159318196306	1.5448433351544013	0.0131976015958813	-0.27723505364647566	0.18888444354869385	-1.879504986090724	-0.6422190601725849	1.610796239125661	-0.17203055538156514	0.26607475297150224	0.9249606186452815	0.43772972456919185	0	FALSE
4_10320671	1.4803753764716236	1.2809339944091769	0.0313119878190389	0.3333333333333333	0.3333333333333333	0.3333333333333333	0.3758612028132625	0.3883831735849756	0.3599546383958487	False	False	False	False	False	False	0.49345845882387457	0.4269779981363923	0.010437329273012967	-0.30674940198710127	-0.3695945032750714	-1.981410615354549	-0.8016318426309461	-0.6386397210664867	-0.40112279173712656	0.2235428898754117	0.25361592438779895	0.34636498162203444	0	FALSE
4_10321584	0.8756995040532367	1.0198553848039404	0.019681273481347	0.0166666666666666	0.0333333333333333	0.0166666666666666	0.0586872478709096	0.1037335974251051	0.0563266293826627	False	False	False	False	False	False	0.8756995040532367	1.0198553848039404	0.019681273481347	-0.057644896252130914	0.008538593296874286	-1.7059468038707193	0.5438304363876348	0.8844010130655332	0.2181425134648038	0.712508154724967	0.7979378490620077	0.5735516412875714	0	FALSE
4_10337710	0.7291338905883727	0.7083119487575066	0.0109815463075129	0.0004999500049995	0.0002999700029997	0.0002999700029997	0.0085544127318822	0.0080487628470582	0.0067534353496407	True	True	True	True	True	True	0.7291338905883727	0.7083119487575066	0.0109815463075129	-0.13719271502284913	-0.14977543187705797	-1.9593365027331577	0.11417706974769753	0.24674535343081963	-0.3514983709614412	0.5464063519340621	0.5971008958263719	0.36765478065778795	3	TRUE
4_10361586	1.6634915193569753	0.2029956035469613	0.0191754481971026	0.0095238095238095	0.3380952380952381	0.3825396825396825	0.0487016157154479	0.3938949916315332	0.4122832203551768	True	False	False	True	False	False	1.6634915193569753	0.2029956035469613	0.0191754481971026	0.22102059113459363	-0.6925133678797466	-1.7172544762836162	2.0489573735216795	-1.939289119575318	0.19272193582095207	0.9699587888045571	0.046652982640380605	0.5650389040049645	1	FALSE
4_10365710	0.3902080094918812	0.6090113829027485	0.2095981133171647	0.0166666666666666	0.0166666666666666	0.0166666666666666	0.0586872478709096	0.0649460565476188	0.0563266293826627	False	False	False	False	False	False	0.3902080094918812	0.6090113829027485	0.2095981133171647	-0.40870382042989994	-0.2153745899851014	-0.6786126309422815	-1.352307647507825	-0.01747428465184538	2.527674232771053	0.12142186580107245	0.4928158861998186	0.9954492656769615	0	FALSE
4_10366031	0.6003303117770973	0.5806738892661346	0.0388195745853523	0.0833333333333333	0.0833333333333333	0.25	0.1553711285154858	0.1670361038463991	0.3599546383958487	False	False	False	False	False	False	0.6003303117770973	0.5806738892661346	0.0388195745853523	-0.22160972776659624	-0.23606770212680217	-1.4109492282533325	-0.3417757682751666	-0.10082179639702707	0.8813213270972957	0.3660636148105717	0.4587012904355021	0.780832816204433	0	FALSE
4_10366285	0.9597756168860068	0.5809784405344169	0.0307957072531105	9.999000099990002e-05	9.999000099990002e-05	9.999000099990002e-05	0.0042316980423169	0.0047248658592787	0.0040568570644549	True	True	True	True	True	True	0.9597756168860068	0.5809784405344169	0.0307957072531105	-0.01783028752129936	-0.23583998349721064	-1.5115098174676673	0.7588769448526861	-0.09990459356042576	0.6552528514029607	0.7824558053685936	0.45905134692188965	0.7142425254984327	3	TRUE
4_10369402	0.1025996493366016	0.7505917941544271	0.1486843347946068	1.0	0.3333333333333333	0.3333333333333333	1.0	0.3883831735849756	0.3599546383958487	False	False	False	False	False	False	0.1025996493366016	0.7505917941544271	0.1486843347946068	-0.9888541235462218	-0.12459618782185987	-0.8277347858199557	-4.485813188490206	0.34816206278099343	2.1924353632612794	0.01382723121230926	0.6342227950419272	0.9864114436647732	0	FALSE
4_10373758	0.6635802691865366	0.9724995053236414	0.0306010568755971	0.0055555555555555	0.0388888888888888	0.0055555555555555	0.0312690309869242	0.1197594080752643	0.0301121172919358	True	False	True	True	True	False	0.6635802691865366	0.9724995053236414	0.0306010568755971	-0.17810653571398782	-0.012110610912555443	-1.514263573933009	-0.10680649804462587	0.8012303532542514	0.6490621803715257	0.456346364981622	0.7768071666109758	0.7123331264817732	2	FALSE
4_10375675	1.403096963333129	2.499584299039851	0.0573029388172957	0.0166666666666666	0.05	0.0166666666666666	0.0586872478709096	0.1432834800054717	0.0563266293826627	False	False	False	False	False	False	1.403096963333129	2.499584299039851	0.0573029388172957	0.14708768470293485	0.397867788014186	-1.2418231043955061	1.6496312493774605	2.4525372802078143	1.2615307642072748	0.9433863191560456	0.978566996037997	0.8750616576765796	0	FALSE
4_10377492	0.8954996694846745	0.166247365235314	0.0264218830164495	0.3333333333333333	0.3333333333333333	0.3333333333333333	0.3758612028132625	0.3883831735849756	0.3599546383958487	False	False	False	False	False	False	0.8954996694846745	0.166247365235314	0.0264218830164495	-0.04793457010641648	-0.7792452288689576	-1.5780362346203547	0.596277811867574	-2.2886268486215005	0.5056959938247076	0.7308383852848982	0.03471923878625869	0.6673031330055532	0	FALSE
4_1038453	2.244518907065138	2.304756245018141	0.0356763028450152	0.3333333333333333	0.3333333333333333	0.3333333333333333	0.3758612028132625	0.3883831735849756	0.3599546383958487	False	False	False	False	False	False	0.44890378141302756	0.4609512490036282	0.007135260569003039	-0.34784673623368956	-0.3363450039124796	-2.1465901624773136	-1.0236066031189517	-0.5047177174708856	-0.7724599997394928	0.1744236001718459	0.30017343707734656	0.1753623880217035	0	FALSE
4_104056	0.8436348463193203	1.2257685789633508	0.0392680723558081	0.0055555555555555	0.0888888888888888	0.1611111111111111	0.0312690309869242	0.177599745668415	0.2646144907033144	True	False	False	True	False	False	0.8436348463193203	1.2257685789633508	0.0392680723558081	-0.07384549003776059	0.08840848456566722	-1.4059604174406393	0.45632785279543625	1.2061001685636084	0.8925365841355092	0.6805416328543924	0.8674240616099416	0.7840947061912263	1	FALSE
4_10414084	0.5182627797461067	0.694114848057846	0.0063175169854709	0.0002999700029997	0.0004999500049995	0.0002999700029997	0.0071167288707142	0.0096233868190516	0.0067534353496407	True	True	True	True	True	True	0.5182627797461067	0.694114848057846	0.0063175169854709	-0.2854499799146933	-0.15856866535038713	-2.199453581748947	-0.6865894877013634	0.21132805490279888	-0.8913013142952063	0.25334542619377215	0.583496427832673	0.12856620045507344	3	TRUE
4_10418471	0.7104642638650769	0.7771263034529386	0.0102915400120107	0.0055555555555555	0.0333333333333333	0.0111111111111111	0.0312690309869242	0.1037335974251051	0.0528935009846992	True	False	False	True	False	False	0.23682142128835895	0.25904210115097953	0.0034305133373369	-0.6255790167862526	-0.5866296459124463	-2.464640887860509	-2.5236931071617437	-1.5128117149268079	-1.487464190174437	0.0437252374815027	0.07460976657597021	0.01820293729215396	1	FALSE
4_1043474	1.4111905261790576	0.9943869562712344	-0.0008136572350335	0.0833333333333333	0.0833333333333333	0.9166666666666666	0.1553711285154858	0.1670361038463991	0.9325587606837606	False	False	False	False	False	False	1.4111905261790576	0.9943869562712344	0.0008136572350335	0.14958565222512504	-0.0024445811248387473	-3.089558509464678	1.6631232617575824	0.840163092116545	-2.892330403214139	0.9446433401753465	0.7875157127627412	0.002498130380129521	0	FALSE
4_10463670	0.3677040348231977	0.5047758115880769	0.026169321772178	0.05	0.0416666666666666	0.0166666666666666	0.1315065913370998	0.1234967458970003	0.0563266293826627	False	False	False	False	False	False	0.3677040348231977	0.5047758115880769	0.026169321772178	-0.4345016045835821	-0.29690146427405045	-1.5822075327830252	-1.4916465380615413	-0.34584741991615	0.4963185724644212	0.10474644772224609	0.35992171464031697	0.6642003596034814	0	FALSE
4_10476444	1.0655837134340496	1.4099597159914938	0.0394686581896804	0.0416666666666666	0.0416666666666666	0.0416666666666666	0.1123487643727473	0.1234967458970003	0.1087423695029274	False	False	False	False	False	False	0.5327918567170248	0.7049798579957469	0.0197343290948402	-0.2734424216190756	-0.15182329107422374	-1.7047776336647955	-0.6217343109465168	0.2384970064775216	0.22077090425234247	0.27208935987397964	0.5942527089598549	0.574394959186596	0	FALSE
4_10488195	0.9016662962359296	0.6569698685295151	0.0084198722659206	0.0888888888888888	0.1777777777777777	0.0222222222222222	0.1653465932634817	0.3027859078590785	0.0723589451323764	False	False	False	False	False	False	0.9016662962359296	0.6569698685295151	0.0084198722659206	-0.04495416369784099	-0.1824545486007173	-2.074694496935816	0.6123755712679999	0.11512073136836481	-0.6108326301608034	0.7363756424332109	0.5453561824748994	0.2507995608382262	0	FALSE
4_10489285	0.5761401652885119	0.4003663659171131	0.0032757766606753	0.0030996900309969	9.999000099990002e-05	0.0450954904509549	0.0228030222846847	0.0047248658592787	0.1168659555635298	True	True	False	True	False	True	0.5761401652885119	0.4003663659171131	0.0032757766606753	-0.2394718471218217	-0.3975424139852836	-2.484685715685352	-0.4382525772548997	-0.7512080384960587	-1.5325266118181613	0.33132846436584085	0.21918309545403916	0.01618215666618932	2	FALSE
4_10491832	0.5933163961882391	0.3290391834192688	0.0536955978008729	0.1166666666666666	0.1	0.0166666666666666	0.2127048823648863	0.1963416539098378	0.0563266293826627	False	False	False	False	False	False	0.5933163961882391	0.3290391834192688	0.0536955978008729	-0.2267136498494922	-0.4827523812916896	-1.270061318195378	-0.3693430522041558	-1.0944158992684938	1.198048936983079	0.35615065158241443	0.13388069438477573	0.8613776313905198	0	FALSE
4_10492127	0.43818051283887	0.6630145544204465	0.007904663217586	0.0055555555555555	0.0111111111111111	0.0055555555555555	0.0312690309869242	0.0593944033341838	0.0301121172919358	True	False	True	True	True	False	0.43818051283887	0.6630145544204465	0.007904663217586	-0.35834694068388206	-0.1784769379072799	-2.1021166286868334	-1.0803202661979643	0.13114171224929028	-0.6724798378161658	0.16365140738619186	0.5514026126943211	0.22082199627667193	2	FALSE
4_10492878	1.3887066529161467	0.4989418548057998	0.0095983138654924	0.0055555555555555	0.0555555555555555	0.0055555555555555	0.0312690309869242	0.1583374903632486	0.0301121172919358	True	False	True	True	True	False	0.6943533264580733	0.2494709274028999	0.0047991569327462	-0.15841947956969551	-0.6029800584741334	-2.3188350483773608	-0.00047284763989229706	-1.5786677443965142	-1.1596806704395561	0.4998806625614588	0.06889748118446386	0.056199977723678136	2	FALSE
4_10498145	0.9781860231976546	0.3879226420884493	0.0132770615502225	0.0047619047619047	0.0015873015873015	0.1825396825396825	0.0312690309869242	0.0184975232444163	0.2893699439669927	True	True	False	True	False	True	0.9781860231976546	0.3879226420884493	0.0132770615502225	-0.009578546883269468	-0.4112548709617044	-1.876898031423643	0.803446214011254	-0.806438936636042	-0.16616990686711475	0.7951373971709071	0.2021735325472974	0.4401323849984884	2	FALSE
4_10502215	0.8962513933267109	1.5436944862625364	0.0287261082210275	0.0666666666666666	0.0333333333333333	0.0333333333333333	0.1553711285154858	0.1037335974251051	0.0907747638443538	False	False	False	False	False	False	0.29875046444223696	0.5145648287541787	0.009575369407009166	-0.5246914108821528	-0.2885599017634356	-2.0188444624422655	-1.9787793659832646	-0.3122493572097882	-0.4852771589361658	0.06611294095183541	0.37314430283068406	0.3098636370868936	0	FALSE
4_10508776	1.4279021003347765	0.2644194301259716	0.0445196401304977	0.0027777777777777	0.0027777777777777	0.0027777777777777	0.020526161081716	0.0231900903294361	0.0196815107102587	True	True	True	True	True	True	1.4279021003347765	0.2644194301259716	0.0445196401304977	0.1546984324108236	-0.5777066350924167	-1.3514483548937246	1.6907383900366748	-1.4768717004895369	1.01508418437549	0.9471892055308925	0.07849221124317787	0.8165544894744379	3	TRUE
4_10511174	1.289031535444766	0.5459028367541139	0.0139894822882857	9.999000099990002e-05	9.999000099990002e-05	9.999000099990002e-05	0.0042316980423169	0.0047248658592787	0.0040568570644549	True	True	True	True	True	True	1.289031535444766	0.5459028367541139	0.0139894822882857	0.11026354225807046	-0.26288464890074836	-1.8541983572380525	1.4507368356831334	-0.20883482850673885	-0.11513917224247149	0.9222397250465416	0.41562843095135804	0.459083170238834	3	TRUE
4_10512019	2.90866727228512	2.5266814386084326	0.0393091519383666	0.3333333333333333	0.3333333333333333	0.3333333333333333	0.3758612028132625	0.3883831735849756	0.3599546383958487	False	False	False	False	False	False	0.72716681807128	0.6316703596521082	0.00982728798459165	-0.13836594697163723	-0.1995095013572431	-2.00756631694213	0.10784021394905814	0.04642696189308761	-0.45992296022079987	0.5432081085811574	0.5185450379493055	0.3209381513835187	0	FALSE
4_105169	0.6203611369328141	0.7570645550343073	0.0637565084748689	0.0027777777777777	0.0027777777777777	0.0027777777777777	0.020526161081716	0.0231900903294361	0.0196815107102587	True	True	True	True	True	True	0.6203611369328141	0.7570645550343073	0.0637565084748689	-0.2073554167647619	-0.12086708655034763	-1.1954754744164826	-0.2647854396185972	0.3631820998782646	1.3657240485074558	0.39511830318074054	0.6401419319935717	0.895651343739558	3	TRUE
4_10524961	1.64649103577755	1.0928829332081134	0.014435556200668	0.3333333333333333	0.3333333333333333	0.3333333333333333	0.3758612028132625	0.3883831735849756	0.3599546383958487	False	False	False	False	False	False	0.5488303452591833	0.3642943110693711	0.004811852066889334	-0.26056188415575804	-0.43854761077969084	-2.3176877328536443	-0.5521640025362078	-0.9163683632472125	-1.157101410775174	0.2929972791064013	0.17292790427546262	0.056661415819370856	0	FALSE
4_10525173	0.8287577840782042	0.649291614084886	0.0038399690950293	0.6666666666666666	0.3333333333333333	0.3333333333333333	0.6921056543931811	0.3883831735849756	0.3599546383958487	False	False	False	False	False	False	0.8287577840782042	0.649291614084886	0.0038399690950293	-0.08157237947243771	-0.1875602062142276	-2.4156722709221174	0.41459340789717275	0.09455621429645622	-1.3773787116125842	0.6652027940872277	0.5376549397743727	0.02684296784253823	0	FALSE
4_10545747	0.503043097935457	0.9319009689902308	0.0061322421789333	0.0003968253968253	0.0003968253968253	0.0003968253968253	0.0071167288707142	0.0080487628470582	0.0067534353496407	True	True	True	True	True	True	0.503043097935457	0.9319009689902308	0.0061322421789333	-0.29839480541378455	-0.030630236687020366	-2.212380702007898	-0.7565070283982603	0.7266371883313691	-0.9203625438970896	0.23517431221856255	0.7569653284961891	0.11878053049469346	3	TRUE
4_105578	1.1233689208413726	1.7125925672506384	0.0523220159303279	0.0001999800019998	0.0001999800019998	0.0002999700029997	0.0058105146489511	0.0064090480294142	0.0067534353496407	True	True	True	True	True	True	0.5616844604206863	0.8562962836253192	0.02616100796516395	-0.25050759116195953	-0.06737594083693436	-1.582345526965684	-0.49785879466594474	0.5786332057864697	0.49600835019173845	0.31051601508425225	0.7131446210638535	0.6640889779941763	3	TRUE
4_10566877	0.4166908372473706	2.464752833654664	0.0156001895026818	0.0039682539682539	0.0007936507936507	0.0015873015873015	0.0281196140650414	0.0117844755608827	0.0160407047527154	True	True	True	True	True	True	0.4166908372473706	2.464752833654664	0.0156001895026818	-0.3801860492827198	0.39177337458204836	-1.8068701260385422	-1.1982775738766487	2.42799026226113	-0.008741415743873436	0.14317310293251867	0.9779305296991105	0.4968415357932757	3	TRUE
4_10570312	0.6585703812069197	0.676980251744753	0.0228851412786114	0.0166666666666666	0.0166666666666666	0.0833333333333333	0.0586872478709096	0.0649460565476188	0.1480829586903044	False	False	False	False	False	False	0.6585703812069197	0.676980251744753	0.0228851412786114	-0.18139780530897293	-0.16942399997567337	-1.6404464021647152	-0.12458329046782111	0.16760504581729557	0.3653928039288155	0.4492179419860932	0.565977691854822	0.6212707050455869	0	FALSE
4_105756	1.3541831730167966	0.4719066824109794	0.1542069166471485	0.0833333333333333	0.0833333333333333	0.0833333333333333	0.1553711285154858	0.1670361038463991	0.1480829586903044	False	False	False	False	False	False	1.3541831730167966	0.4719066824109794	0.1542069166471485	0.13167741298277943	-0.32614387280821344	-0.8118961464256409	1.5663973502244868	-0.4636297028356408	2.228041927352837	0.9354145782614922	0.3154168058936783	0.9875570830747689	0	FALSE
4_10605162	0.3217858204099881	0.1809954661437467	0.0035913811907669	0.2506749325067493	0.1515848415158484	0.4983501649835016	0.3758612028132625	0.2843858601216332	0.5331710131156998	False	False	False	False	False	False	0.3217858204099881	0.1809954661437467	0.0035913811907669	-0.4924330971337434	-0.7423323038789591	-2.4447384962215786	-1.8045458883302818	-2.1399493356362522	-1.4427219767920667	0.0768214871036008	0.03887218164749312	0.021146594109504032	0	FALSE
4_10605826	0.95787938567658	0.6063358516422542	0.006230822489239	0.0083333333333333	0.0083333333333333	0.0083333333333333	0.0429599704700187	0.0479206697776555	0.0416912115905109	True	True	True	True	True	True	0.95787938567658	0.6063358516422542	0.006230822489239	-0.01868917300171659	-0.2172867518869702	-2.2054546212443737	0.7542379359656786	-0.025176071385679778	-0.9047921446683369	0.7809919327891546	0.48931532133594285	0.12398364281509061	3	TRUE
4_10615624	0.8602396433064501	0.9848218335826934	0.0407710219955448	0.0027777777777777	0.0055555555555555	0.0027777777777777	0.020526161081716	0.0352926311533403	0.0196815107102587	True	True	True	True	True	True	0.43011982165322504	0.4924109167913467	0.0203855109977724	-0.36641054294635195	-0.30767232728888083	-1.6906783977398427	-1.123873363100615	-0.38923019508727674	0.25246714627828437	0.15536143332219518	0.34313491495218545	0.5851830636307223	3	TRUE
4_10625519	0.8068676900635572	0.8629109159142073	0.0057657639678165	0.0666666666666666	0.0333333333333333	0.1333333333333333	0.1553711285154858	0.1037335974251051	0.2305825376296744	False	False	False	False	False	False	0.8068676900635572	0.8629109159142073	0.0057657639678165	-0.09319767492637922	-0.06403403710502786	-2.2391431402296327	0.3518029077029859	0.5920936924759044	-0.9805267062386216	0.6409375149171798	0.7170907123649498	0.09954333540184894	0	FALSE
4_10627733	0.8663935655605075	0.3936343123941959	0.0081044685611054	9.999000099990002e-05	0.0004999500049995	0.0002999700029997	0.0042316980423169	0.0096233868190516	0.0067534353496407	True	True	True	True	True	True	0.8663935655605075	0.3936343123941959	0.0081044685611054	-0.06228478174278041	-0.404907051922696	-2.0912754581191613	0.5187695050800478	-0.7808712541005646	-0.6481079946903048	0.7035817143220838	0.20981112861393544	0.23275574013079384	3	TRUE
4_1066162	-0.3594738416629619	-2.100435718279248	0.0864246161079887	0.6666666666666666	0.3333333333333333	0.3333333333333333	0.6921056543931811	0.3883831735849756	0.3599546383958487	False	False	False	False	False	False	0.3594738416629619	2.100435718279248	0.0864246161079887	-0.4443327070467766	0.3223093949319521	-1.0633625408865384	-1.5447462501135902	2.1482039343222716	1.6627247894136559	0.09925692554935	0.9664900472576257	0.9442137253965981	0	FALSE
4_10673765	0.4556851302216381	0.5790853988428797	0.0072959935998904	0.0166666666666666	0.0055555555555555	0.0055555555555555	0.0586872478709096	0.0352926311533403	0.0301121172919358	False	True	True	False	True	True	0.4556851302216381	0.5790853988428797	0.0072959935998904	-0.34133514295157374	-0.23725738530304488	-2.1369155556464032	-0.9884362110317093	-0.1056135904889903	-0.7507106878441112	0.18140881824112529	0.45668050980953745	0.1856413193947205	2	FALSE
4_10694801	0.4751581778235097	0.5628751819586976	0.0075076450850908	0.0833333333333333	0.0833333333333333	0.5833333333333334	0.1553711285154858	0.1670361038463991	0.619677659268775	False	False	False	False	False	False	0.4751581778235097	0.5628751819586976	0.0075076450850908	-0.32316179180586846	-0.24958789963612507	-2.124496266315727	-0.890278378126349	-0.15527831376323742	-0.7227911039382456	0.20296911547090554	0.4367750250608621	0.19806832466147947	0	FALSE
4_10739047	0.4089753976666228	-0.4769921878919103	0.0449328621391536	0.3333333333333333	0.8333333333333334	0.0833333333333333	0.3758612028132625	0.8683163392190997	0.1480829586903044	False	False	False	False	False	False	0.4089753976666228	0.4769921878919103	0.0449328621391536	-0.3883028166356765	-0.3214887337129642	-1.3474359167808614	-1.2421178258574446	-0.44487977978105814	1.0241044752775201	0.13598103330310118	0.3227520804493452	0.8191003548299839	0	FALSE
4_10744035	0.4598411743648612	0.0248275384794352	0.0061301570421453	0.6666666666666666	1.0	0.3333333333333333	0.6921056543931811	1.0	0.3599546383958487	False	False	False	False	False	False	0.4598411743648612	0.0248275384794352	0.0061301570421453	-0.33739214442198245	-1.605066336337129	-2.212528399598466	-0.9671393028439661	-5.614860910602724	-0.9206945802288605	0.1859436409056916	0.004534822664566328	0.11854185561761102	0	FALSE
4_10749560	0.6572772583160972	-1.276146629825369	-0.0488113566933586	1.0	1.0	1.0	1.0	1.0	1.0	False	False	False	False	False	False	0.6572772583160972	1.276146629825369	0.0488113566933586	-0.18225139397657786	0.10590057788470428	-1.3114791211234247	-0.12919369023024876	1.2765546484587929	1.1049383093733396	0.44745174789568315	0.8792623355132305	0.8392763377726861	0	FALSE
4_10751602	0.458097936464738	0.6117238194482747	0.016881199695768	0.3333333333333333	0.3333333333333333	0.3333333333333333	0.3758612028132625	0.3883831735849756	0.3599546383958487	False	False	False	False	False	False	0.458097936464738	0.6117238194482747	0.016881199695768	-0.33904166453039086	-0.21344460851062694	-1.772596692619258	-0.9760486843816385	-0.009700724420294736	0.06830808158349876	0.18419335847375373	0.49598230623577894	0.5233821821248429	0	FALSE
4_10754763	0.6381690061930952	0.5685864744938265	0.0051069435073172	0.0142857142857142	0.0007936507936507	0.0007936507936507	0.0586872478709096	0.0117844755608827	0.0099156948210504	False	True	True	False	True	True	0.6381690061930952	0.5685864744938265	0.0051069435073172	-0.19506429191024832	-0.2452034754977775	-2.2918389462557007	-0.1983986642784103	-0.13761877372574027	-1.0989912124320615	0.4208315432717552	0.44380797810555794	0.06880201123363087	2	FALSE
4_1079988	1.384284714484427	1.1154174091428557	0.0913866097415546	0.3333333333333333	0.3333333333333333	0.6666666666666666	0.3758612028132625	0.3883831735849756	0.6837252566131954	False	False	False	False	False	False	1.384284714484427	1.1154174091428557	0.0913866097415546	0.14122542336691385	0.047437418562995964	-1.0391174338216675	1.6179680264498228	1.0410773154767266	1.7172297842632682	0.9403790157048069	0.833595875698124	0.9508807102964342	0	FALSE
4_10805339	0.7051240558922711	0.3832632045882302	0.0463097961575848	0.0166666666666666	0.0166666666666666	0.0166666666666666	0.0586872478709096	0.0649460565476188	0.0563266293826627	False	False	False	False	False	False	0.7051240558922711	0.3832632045882302	0.0463097961575848	-0.1517344687535933	-0.41650287344419534	-1.3343271306414108	0.03563420655151673	-0.8275767889587332	1.0535741047208425	0.51467850494057	0.1963976005219024	0.82635607109329	0	FALSE
4_10805483	0.7764744530709947	0.4904466038984322	0.0375847174918872	0.0015873015873015	0.0015873015873015	0.2142857142857142	0.016326864624736	0.0184975232444163	0.3376257091284165	True	True	False	True	False	True	0.7764744530709947	0.4904466038984322	0.0375847174918872	-0.1098728285031137	-0.3094082683952982	-1.4249887098099465	0.261737133628999	-0.39622220144984294	0.849759417806195	0.6053113115980079	0.34071634286441677	0.7720814040447436	2	FALSE
4_10806122	1.4440796390045676	0.8867209649562198	0.0115811014926772	0.0333333333333333	0.0166666666666666	0.0166666666666666	0.0939417040358743	0.0649460565476188	0.0563266293826627	False	False	False	False	False	False	1.4440796390045676	0.8867209649562198	0.0115811014926772	0.15959114463701626	-0.05221302328538766	-1.9362501323666514	1.7171648881163162	0.6397062546379262	-0.2995983115162151	0.9492258978153293	0.7314907632822569	0.38940601778923417	0	FALSE
4_10816671	1.0163229661688449	0.4299428755903052	0.0063323098820063	0.0166666666666666	0.0166666666666666	0.0166666666666666	0.0586872478709096	0.0649460565476188	0.0563266293826627	False	False	False	False	False	False	1.0163229661688449	0.4299428755903052	0.0063323098820063	0.007031739578193838	-0.3665892431737915	-2.198437840374373	0.8931616280767433	-0.6265351642519521	-0.8890178441401124	0.8193390297070664	0.25781660222444985	0.1293458717202094	0	FALSE
4_10818357	2.169270800186528	2.3276014720675504	0.015625729483199	9.999000099990002e-05	9.999000099990002e-05	9.999000099990002e-05	0.0042316980423169	0.0047248658592787	0.0040568570644549	True	True	True	True	True	True	1.084635400093264	1.1638007360337752	0.0078128647415995	0.035283774739186424	0.06587862752254578	-2.107189694247373	1.045756409541934	1.115354633930629	-0.6838845064575177	0.8547265581491559	0.8495075341702866	0.2156029722978026	3	TRUE
4_10818685	0.5436116567369459	0.7655444590742565	0.0072260521886986	9.999000099990002e-05	0.0117988201179882	9.999000099990002e-05	0.0042316980423169	0.0629687880396742	0.0040568570644549	True	False	True	True	True	False	0.5436116567369459	0.7655444590742565	0.0072260521886986	-0.264711239205447	-0.11602958253601067	-2.141098906152722	-0.5745754827506662	0.3826665505443293	-0.7601152038642285	0.28602797269559405	0.647127150062851	0.18089964517001608	2	FALSE
4_10819624	0.5026805328170347	0.3545086197987848	0.0080950117916115	0.0166666666666666	0.0166666666666666	0.0166666666666666	0.0586872478709096	0.0649460565476188	0.0563266293826627	False	False	False	False	False	False	0.5026805328170347	0.3545086197987848	0.0080950117916115	-0.29870793325978107	-0.4503732005781349	-2.0917825142944153	-0.7581982932915051	-0.9639993564912527	-0.6492478986778079	0.2348083440737028	0.1617260967110602	0.23207153881649084	0	FALSE
4_10828835	0.4148989679341205	0.6028690167680788	0.0314086202354245	0.0224977502249775	9.999000099990002e-05	9.999000099990002e-05	0.0760660699585302	0.0047248658592787	0.0040568570644549	False	True	True	False	True	True	0.4148989679341205	0.6028690167680788	0.0314086202354245	-0.3820576454821234	-0.21977703524630268	-1.5029511415162702	-1.2083864319256925	-0.035206409989147855	0.674493458895526	0.14164558371919106	0.48541696501026305	0.7198275176221618	2	FALSE
4_10853788	0.8339626478719734	0.3079515148137121	0.0349985778235942	0.6666666666666666	0.3333333333333333	0.3333333333333333	0.6921056543931811	0.3883831735849756	0.3599546383958487	False	False	False	False	False	False	0.8339626478719734	0.3079515148137121	0.0349985778235942	-0.07885340042504463	-0.511517655273619	-1.4559496029615588	0.4292791468600859	-1.2102763843731368	0.7801567834580421	0.6707718745524847	0.11284548188457683	0.7510302798860725	0	FALSE
4_10855406	1.2840929776511394	0.6944539909236738	0.0162385204258171	9.999000099990002e-05	9.999000099990002e-05	9.999000099990002e-05	0.0042316980423169	0.0047248658592787	0.0040568570644549	True	True	True	True	True	True	0.6420464888255697	0.3472269954618369	0.00811926021290855	-0.19243352472016237	-0.45938651758438526	-2.0904835397351955	-0.18418937485308678	-1.0003031052892695	-0.6463276970276104	0.4263528887615956	0.1532610944038697	0.23369452798065143	3	TRUE
4_10864209	1.054523246366721	1.1377332264365887	0.0129098726384141	0.0111111111111111	0.0666666666666666	0.0222222222222222	0.0534890846418996	0.1670361038463991	0.0723589451323764	False	False	False	False	False	False	1.054523246366721	1.1377332264365887	0.0129098726384141	0.02305615795650342	0.05604044143641347	-1.889078042219002	0.9797126537501458	1.075728485637896	-0.19355157294485162	0.8394991009912963	0.8409629735707352	0.4301398634779703	0	FALSE
4_10872101	0.6773689723654931	0.6011131097469712	0.0783040359022002	0.0103174603174603	0.0023809523809523	0.0269841269841269	0.0525889236473177	0.0231900903294361	0.0872316973700644	False	True	False	False	False	True	0.6773689723654931	0.6011131097469712	0.0783040359022002	-0.16917470057457387	-0.22104380034833007	-1.1062158532053499	-0.05856390513352109	-0.040308673896897414	1.5663870186223727	0.4761563797794644	0.4832211561411046	0.9305615224274826	1	FALSE
4_10873140	0.8007302501704507	0.950914319934926	0.0227622344893784	0.3333333333333333	0.3333333333333333	0.3333333333333333	0.3758612028132625	0.3883831735849756	0.3599546383958487	False	False	False	False	False	False	0.8007302501704507	0.950914319934926	0.0227622344893784	-0.09651376430668669	-0.021858612458801118	-1.642785107005716	0.3338920587526874	0.7619674493563662	0.3601352030870271	0.6340477667987334	0.7667509984565691	0.6192499244196222	0	FALSE
4_10879213	0.425803713200669	0.7412066837237327	0.0074590746374729	0.0166666666666666	0.0166666666666666	0.0166666666666666	0.0586872478709096	0.0649460565476188	0.0563266293826627	False	False	False	False	False	False	0.425803713200669	0.7412066837237327	0.0074590746374729	-0.37079055563717644	-0.13006067314800207	-2.127315047160921	-1.1475306704613937	0.32615226300881783	-0.7291279551238642	0.15171766353206995	0.6263783474151511	0.19523604945343453	0	FALSE
4_10882014	2.555476178413246	1.987794948900094	0.0088508924532631	0.3333333333333333	0.3333333333333333	0.6666666666666666	0.3758612028132625	0.3883831735849756	0.6837252566131954	False	False	False	False	False	False	2.555476178413246	1.987794948900094	0.0088508924532631	0.4074718369125052	0.2983715827000518	-2.053012936309378	3.0560171106791567	2.051787451751164	-0.5620906985572991	0.9926488137858609	0.9610005250847296	0.273982847232167	0	FALSE
4_10882599	0.6260771747405499	0.2001588299101959	0.0682965210662648	0.0333333333333333	0.5666666666666667	0.1	0.0939417040358743	0.6425725781715171	0.1755208624252918	False	False	False	False	False	False	0.6260771747405499	0.2001588299101959	0.0682965210662648	-0.2033721292526169	-0.6986252464447728	-1.165601418136983	-0.24327092273635803	-1.9639064834109432	1.4328833841744206	0.40302639744140534	0.045698283132050856	0.9092717233917291	0	FALSE
4_10883548	0.6244001618631044	0.4693986057755296	0.0152279291144744	0.3333333333333333	0.3333333333333333	0.3333333333333333	0.3758612028132625	0.3883831735849756	0.3599546383958487	False	False	False	False	False	False	0.6244001618631044	0.4693986057755296	0.0152279291144744	-0.20453699302755096	-0.3284582046924609	-1.8173591534799627	-0.24956258038720933	-0.4729513458337398	-0.032321612158036354	0.40079876525530256	0.31204353429757986	0.4886947666555285	0	FALSE
4_10883683	1.159370205911215	1.1639591276214185	0.0096675405538414	0.05	0.0666666666666666	0.0666666666666666	0.1315065913370998	0.1670361038463991	0.1480829586903044	False	False	False	False	False	False	0.5796851029556075	0.5819795638107093	0.0048337702769207	-0.23680786020764216	-0.2350922653158617	-2.3157139931166957	-0.42386386158613887	-0.0968929416892469	-1.1526642815057913	0.33659522332012665	0.46038792623355135	0.05771158527853358	0	FALSE
4_10884104	0.4373337104845235	1.0867929883388168	0.0224847174549596	0.0333333333333333	0.0166666666666666	0.0666666666666666	0.0939417040358743	0.0649460565476188	0.1480829586903044	False	False	False	False	False	False	0.4373337104845235	1.0867929883388168	0.0224847174549596	-0.3591870451496625	0.03614682781763827	-1.6481125654464022	-1.0848578351424023	0.9956011861098755	0.34815863832721006	0.16303085270577752	0.8237942940792718	0.6151288048753322	0	FALSE
4_10888676	1.2210021502259951	1.7267444890748116	0.071099420262038	0.0833333333333333	0.0833333333333333	0.0833333333333333	0.1553711285154858	0.1670361038463991	0.1480829586903044	False	False	False	False	False	False	1.2210021502259951	1.7267444890748116	0.071099420262038	0.08671642875279588	0.237228078624489	-1.1481339404520106	1.3235542586051292	1.8055142527667662	1.4721517107158446	0.9052142504813276	0.9435613473992395	0.9156682100975385	0	FALSE
4_10956963	0.5072126968443863	0.5415383878247575	0.0216056404899512	0.0666666666666666	0.0166666666666666	0.05	0.1553711285154858	0.0649460565476188	0.1280762176482576	False	False	False	False	False	False	0.5072126968443863	0.5415383878247575	0.0216056404899512	-0.2948098834771971	-0.26637075228048335	-1.6654328546881598	-0.7371441620997423	-0.22287612110679422	0.309221203512429	0.24061609941604215	0.41012299711998984	0.6033382659474597	0	FALSE
4_10967094	0.1397239626273207	1.1116595328904046	0.0113899002284916	0.3333333333333333	0.3333333333333333	0.3333333333333333	0.3758612028132625	0.3883831735849756	0.3599546383958487	False	False	False	False	False	False	0.1397239626273207	1.1116595328904046	0.0113899002284916	-0.854729106094972	0.04597179657373906	-1.9434800801707088	-3.7613776704696593	1.0351740977718642	-0.31585182884524704	0.02006460133339698	0.8324502362881283	0.3826753862555094	0	FALSE
4_10967884	0.6180478658758954	0.2662148038868585	0.0077346313986439	0.0166666666666666	0.0333333333333333	0.0166666666666666	0.0586872478709096	0.1037335974251051	0.0563266293826627	False	False	False	False	False	False	0.6180478658758954	0.2662148038868585	0.0077346313986439	-0.20897788885815233	-0.5747677975930916	-2.1115603781959433	-0.2735487295236768	-1.4650346799720397	-0.6937101634640518	0.39182458987700286	0.07981287889636737	0.2111795312425414	0	FALSE
4_10970947	0.5522024207897311	0.5309744806550482	0.0092276840146846	0.0027777777777777	0.0055555555555555	0.0027777777777777	0.020526161081716	0.0352926311533403	0.0196815107102587	True	True	True	True	True	True	0.5522024207897311	0.5309744806550482	0.0092276840146846	-0.25790169379723077	-0.27492635119163805	-2.034907285523768	-0.5377957928089403	-0.25733627750335264	-0.5213877063957014	0.2974684551370789	0.3962002959568476	0.29339507056820535	3	TRUE
4_10977872	0.9701687865524576	1.1251502024868052	0.0123051891542071	0.0333333333333333	0.0333333333333333	0.0333333333333333	0.0939417040358743	0.1037335974251051	0.0907747638443538	False	False	False	False	False	False	0.9701687865524576	1.1251502024868052	0.0123051891542071	-0.013152702134294291	0.05121050267573444	-1.9099117059760524	0.7841415006925541	1.056274506225444	-0.24038736264618416	0.7896796983149553	0.8370964405619997	0.41244609925692555	0	FALSE
4_10988667	0.7823140094860397	0.4130770439057694	0.0264822788689397	0.0833333333333333	0.3333333333333333	0.0833333333333333	0.1553711285154858	0.3883831735849756	0.1480829586903044	False	False	False	False	False	False	0.7823140094860397	0.4130770439057694	0.0264822788689397	-0.10661889244603252	-0.3839689395721199	-1.5770446454551046	0.279312280293745	-0.6965369329452287	0.5079251678267147	0.6126306744952026	0.23555619202189443	0.6680032459783283	0	FALSE
4_10994712	0.8497554629823203	0.3747888466810582	0.0077706361101558	0.1666666666666666	0.1666666666666666	0.1666666666666666	0.2700378973420299	0.2843858601216332	0.2646144907033144	False	False	False	False	False	False	0.8497554629823203	0.3747888466810582	0.0077706361101558	-0.07070603470553817	-0.42621334173555114	-2.109543428068732	0.47328466661823826	-0.8666885167850181	-0.6891758936832898	0.6870017661940904	0.18587999427180296	0.2133116934778112	0	FALSE
4_10995672	0.994537613029459	0.7463404783782295	0.034624890631053	0.0013888888888888	0.0013888888888888	0.0013888888888888	0.0160395994119798	0.0182114542040464	0.0156373163740584	True	True	True	True	True	True	0.994537613029459	0.7463404783782295	0.034624890631053	-0.0023787873789185535	-0.12706300342908525	-1.4606115897225909	0.8423335267980246	0.3382262473565903	0.7696762537693452	0.8056868267379509	0.6305949369102741	0.748229827994972	3	TRUE
4_10995808	0.666027988392419	0.6816786058721465	0.0059433625387463	0.0222222222222222	0.025	0.0027777777777777	0.075150667240637	0.0926454979656819	0.0196815107102587	False	False	True	False	True	False	0.666027988392419	0.6816786058721465	0.0059433625387463	-0.17650752015555002	-0.16642033589368477	-2.22596777743575	-0.09816990148410097	0.17970317420116605	-0.9509074070001843	0.45973554823619267	0.5708307476888316	0.10888347892500835	1	FALSE
4_11000723	0.8560428425697362	1.2785085361742528	0.0167528159189681	0.3333333333333333	0.3333333333333333	0.3333333333333333	0.3758612028132625	0.3883831735849756	0.3599546383958487	False	False	False	False	False	False	0.4280214212848681	0.6392542680871264	0.00837640795948405	-0.36853449520876425	-0.19432636365282083	-2.076942179199535	-1.135345245727067	0.0673035525063313	-0.6158856047622261	0.15348385762247999	0.5267554537209413	0.2485401053351791	0	FALSE
4_1100359	0.4980669470448396	0.8251811049168758	0.0253362693614219	9.999000099990002e-05	0.0027997200279972	0.0014998500149985	0.0042316980423169	0.0233175198250119	0.0160407047527154	True	True	True	True	True	True	0.4980669470448396	0.8251811049168758	0.0253362693614219	-0.30271227816790464	-0.08345072510543779	-1.596257332429114	-0.7798265452982854	0.5138873492209702	0.464733467259515	0.2291597053160851	0.6918707336865721	0.6535713717440769	3	TRUE
4_11005191	0.8604548095680803	0.3919097131086967	0.0851339954277819	0.0222222222222222	0.2	0.1111111111111111	0.075150667240637	0.3374244986711766	0.1945667316801337	False	False	False	False	False	False	0.8604548095680803	0.3919097131086967	0.0851339954277819	-0.0652719335532468	-0.40681397281371984	-1.0698969842333697	0.5026353124413943	-0.7885519311429245	1.6480348233099316	0.6977739589797445	0.20775852467102646	0.9423838846722994	0	FALSE
4_11015240	1.0206656778195071	0.7476123810199269	0.0682479480671285	0.1666666666666666	0.1666666666666666	0.1666666666666666	0.2700378973420299	0.2843858601216332	0.2646144907033144	False	False	False	False	False	False	1.0206656778195071	0.7476123810199269	0.0682479480671285	0.008883510887119759	-0.1263235149923619	-1.16591040152559	0.9031634080051218	0.3412047515440304	1.43218876410285	0.8217416901363629	0.6317405763202698	0.9090489601731189	0	FALSE
4_11020274	0.7111452207775568	0.8131406097254762	0.0088006528484127	0.0833333333333333	0.1666666666666666	0.0833333333333333	0.1553711285154858	0.2843858601216332	0.1480829586903044	False	False	False	False	False	False	0.7111452207775568	0.8131406097254762	0.0088006528484127	-0.14804170427390223	-0.08983434893514633	-2.055485109901358	0.055579551570727796	0.48817545250480415	-0.5676483481291358	0.5230162139799831	0.6833420847454931	0.27134151192578804	0	FALSE
4_11021926	0.6901797924147253	1.8000983109092616	0.0102691910766469	0.0166666666666666	0.0166666666666666	0.0166666666666666	0.0586872478709096	0.0649460565476188	0.0563266293826627	False	False	False	False	False	False	0.6901797924147253	1.8000983109092616	0.0102691910766469	-0.16103776044767862	0.25529622439190686	-1.988463765242535	-0.014614696045275724	1.8782889509973313	-0.4169788528091451	0.4942956704377297	0.9494168377169953	0.33949114516206025	0	FALSE
4_11036822	0.4359424087045229	1.0148052928782552	0.0193269257273454	0.0333333333333333	0.0166666666666666	0.0166666666666666	0.0939417040358743	0.0649460565476188	0.0563266293826627	False	False	False	False	False	False	0.4359424087045229	1.0148052928782552	0.0193269257273454	-0.3605708805338643	0.006382723687478935	-1.713837222320766	-1.0923322013900996	0.8757176228456516	0.20040420379966653	0.1616465384186994	0.7958693334606266	0.5675529460435661	0	FALSE
4_11130812	1.1403963411225764	0.4394339485237813	0.0174136354891045	0.1666666666666666	0.1666666666666666	0.3333333333333333	0.2700378973420299	0.2843858601216332	0.3599546383958487	False	False	False	False	False	False	0.5701981705612882	0.21971697426189066	0.00870681774455225	-0.24397418042608895	-0.6581363903097563	-2.0601405463138542	-0.46257056223308257	-1.800825870444	-0.5781141520955563	0.32257705220615146	0.053304055881744555	0.2664088977994176	0	FALSE
4_11138450	0.3735494987151974	0.5608141529110316	0.0062267666310192	0.0166666666666666	0.0027777777777777	0.0027777777777777	0.0586872478709096	0.0231900903294361	0.0196815107102587	False	True	True	False	True	True	0.3735494987151974	0.5608141529110316	0.0062267666310192	-0.4276518420559905	-0.2511810348887494	-2.2057374106170964	-1.454649627572436	-0.16169512812496803	-0.9054278784377334	0.10889939058348051	0.4341496014129553	0.12374496793800818	2	FALSE
4_11142125	0.9617808140911476	-0.1139391784751766	0.0178050456904137	0.3333333333333333	1.0	0.3333333333333333	0.3758612028132625	1.0	0.3599546383958487	False	False	False	False	False	False	0.9617808140911476	0.1139391784751766	0.0178050456904137	-0.01692389061992872	-0.9433269162202532	-1.7494569075236177	0.763772572240137	-2.9495134407412933	0.1203282217331966	0.7837605613633108	0.02136935732811431	0.5409645647365825	0	FALSE
4_11150409	0.7648997418684202	0.5271178174416932	0.0070052811442379	9.999000099990002e-05	0.0002999700029997	9.999000099990002e-05	0.0042316980423169	0.0080487628470582	0.0040568570644549	True	True	True	True	True	True	0.7648997418684202	0.5271178174416932	0.0070052811442379	-0.1163954856395321	-0.2780923036753315	-2.154574430408044	0.2265069834953063	-0.27008806950121106	-0.7904092907563567	0.5912772288255604	0.39064712715006283	0.16778843858895412	3	TRUE
4_11151771	0.467625447789004	0.858784744987087	0.0065237188288788	0.6666666666666666	0.0833333333333333	0.0833333333333333	0.6921056543931811	0.1670361038463991	0.1480829586903044	False	False	False	False	False	False	0.467625447789004	0.858784744987087	0.0065237188288788	-0.330101862921618	-0.06611567875229121	-2.1855047652433273	-0.9277630630074885	0.5837092769053288	-0.8599432274959705	0.19432908492052126	0.7146244053017646	0.13960889143475425	0	FALSE
4_11152437	0.700329980411275	1.1331947841687895	0.0173285876968615	0.1666666666666666	0.1666666666666666	0.1666666666666666	0.2700378973420299	0.2843858601216332	0.2646144907033144	False	False	False	False	False	False	0.700329980411275	1.1331947841687895	0.0173285876968615	-0.1546972815507883	0.054304566896823205	-1.7612368314265212	0.019631473695851002	1.0687367473925353	0.0938459838969744	0.5081865482839276	0.8397695991853231	0.5315766862380066	0	FALSE
4_11152765	0.2900582581336868	1.5028096607733428	0.0088997587973621	0.3333333333333333	0.3333333333333333	0.3333333333333333	0.3758612028132625	0.3883831735849756	0.3599546383958487	False	False	False	False	False	False	0.2900582581336868	1.5028096607733428	0.0088997587973621	-0.5375147653943289	0.1769039782512538	-2.0506217635117348	-2.0480408180622245	1.5625414398836046	-0.5567151454334728	0.062325966235460724	0.9192642449122472	0.27651280092924085	0	FALSE
4_11154878	0.737900838301256	0.9306692657042376	0.0110833746980819	0.3333333333333333	0.3333333333333333	0.3333333333333333	0.3758612028132625	0.3883831735849756	0.3599546383958487	False	False	False	False	False	False	0.737900838301256	0.9306692657042376	0.0110833746980819	-0.13200199626922032	-0.031204627932472476	-1.9553279842280404	0.14221315951410385	0.7243236609726605	-0.342486891660013	0.5574172195967986	0.7563288621573027	0.3715054020080513	0	FALSE
4_11195544	1.0204598580800162	1.3537233652961462	0.0406016247025897	0.1666666666666666	0.1666666666666666	0.1666666666666666	0.2700378973420299	0.2843858601216332	0.2646144907033144	False	False	False	False	False	False	1.0204598580800162	1.3537233652961462	0.0406016247025897	0.008795925507525497	0.13152992491041887	-1.391456587475719	0.9026903421964971	1.3797842780872105	0.9251423868412868	0.8215666618931691	0.8951262590099766	0.7931961748373033	0	FALSE
4_11200399	0.6649266604930076	0.3392511798071415	0.0057349231902964	0.3333333333333333	0.3333333333333333	0.3333333333333333	0.3758612028132625	0.3883831735849756	0.3599546383958487	False	False	False	False	False	False	0.6649266604930076	0.3392511798071415	0.0057349231902964	-0.17722625349337906	-0.46947863332823914	-2.241472394371923	-0.1020519211684456	-1.0409520289376126	-0.9857630611323858	0.4582239406813372	0.14478018043820706	0.09793625789616052	0	FALSE
4_1120412	0.5304460240573017	0.2451137822105284	0.0401596502258367	0.3333333333333333	0.3333333333333333	0.3333333333333333	0.3758612028132625	0.3883831735849756	0.3599546383958487	False	False	False	False	False	False	0.5304460240573017	0.2451137822105284	0.0401596502258367	-0.27535880148305625	-0.6106322686349033	-1.396210078374256	-0.6320850543489663	-1.6094892405486607	0.9144561483252345	0.26882746988718637	0.06627205753655703	0.7904116346046749	0	FALSE
4_1121029	1.1527070711321956	1.0938242799763374	0.0132344730238246	0.3333333333333333	0.3333333333333333	0.3333333333333333	0.3758612028132625	0.3883831735849756	0.3599546383958487	False	False	False	False	False	False	1.1527070711321956	1.0938242799763374	0.0132344730238246	0.06171895729130541	0.038947559322686086	-1.878293346950581	1.188538013824466	1.0068819446740578	-0.16930669093681802	0.8829220169618279	0.8263242477763457	0.4387321590529381	0	FALSE
4_1121632	0.673045687082789	0.7836983186634549	0.0080268034250343	0.0833333333333333	0.0833333333333333	0.0833333333333333	0.1553711285154858	0.1670361038463991	0.1480829586903044	False	False	False	False	False	False	0.673045687082789	0.7836983186634549	0.0080268034250343	-0.1719554543874677	-0.10585108496101381	-2.0954573726863943	-0.07358330171748464	0.4236634020749772	-0.6575092826012505	0.4698394513660159	0.661415819370853	0.22782312600442345	0	FALSE
4_1127207	0.5176203837420065	0.529454631146326	0.0091605332847611	0.3333333333333333	0.3333333333333333	0.3333333333333333	0.3758612028132625	0.3883831735849756	0.3599546383958487	False	False	False	False	False	False	0.5176203837420065	0.529454631146326	0.0091605332847611	-0.28598862961067306	-0.2761712485630471	-2.0380792429383208	-0.6894988403259068	-0.26235046278271257	-0.5285185275581238	0.2526134899040527	0.39430680859866024	0.29003771063057904	0	FALSE
4_11293988	0.8054390133479151	0.3401508150835797	0.0017591739780656	0.0083333333333333	0.0166666666666666	0.9	0.0429599704700187	0.0649460565476188	0.9166269629053432	True	False	False	True	False	False	0.8054390133479151	0.3401508150835797	0.0017591739780656	-0.09396733813637283	-0.46832848402760363	-2.7546912077412307	0.3476458057929284	-1.0363194689975228	-2.139521165997545	0.6393463490699636	0.14568714497112034	0.005616815440673381	1	FALSE
4_113073	0.4045333394374013	1.6948866004178853	0.0138280526613044	0.0166666666666666	0.0833333333333333	0.1333333333333333	0.0586872478709096	0.1670361038463991	0.2305825376296744	False	False	False	False	False	False	0.4045333394374013	1.6948866004178853	0.0138280526613044	-0.39304568038784976	0.2291406462203587	-1.859238975204959	-1.2677349629471404	1.7729397727815526	-0.1264708960245114	0.13208267697742135	0.9409677470682769	0.45477111079287796	0	FALSE
4_11325046	0.6792846979994027	1.163757259063739	0.0273824047613045	0.0055555555555555	0.0055555555555555	0.0055555555555555	0.0312690309869242	0.0352926311533403	0.0301121172919358	True	True	True	True	True	True	0.6792846979994027	1.163757259063739	0.0273824047613045	-0.16794816849373076	0.06586240295738476	-1.5625284141748457	-0.05193916487074829	1.115289284788071	0.5405588497093857	0.47881362674431555	0.8494916225118144	0.6777730042802361	3	TRUE
4_11371105	1.2356431963412364	0.8856792548102445	0.007437794367851	0.0833333333333333	0.0833333333333333	0.0833333333333333	0.1553711285154858	0.1670361038463991	0.1480829586903044	False	False	False	False	False	False	1.2356431963412364	0.8856792548102445	0.007437794367851	0.09189308221659592	-0.052723527645731766	-2.1285558327183884	1.3515143789832973	0.6376500502411018	-0.731917343112059	0.9095740449027002	0.7308542969433705	0.19413814501885532	0	FALSE
4_11374293	0.7643124455098045	0.4593786701829034	0.0217821143566194	0.0007936507936507	0.0015873015873015	0.0007936507936507	0.0103441507701081	0.0184975232444163	0.0099156948210504	True	True	True	True	True	True	0.7643124455098045	0.4593786701829034	0.0217821143566194	-0.11672906862093124	-0.3378291737838329	-1.6618999662310974	0.2247052364049802	-0.5106956421512038	0.3171634273451069	0.5906725858036184	0.297866246598883	0.6058204846691171	3	TRUE
4_11377529	-0.3594100594609449	0.3688093909531398	0.0067833063981017	0.4166666666666667	0.3333333333333333	0.3333333333333333	0.4664288767767446	0.3883831735849756	0.3599546383958487	False	False	False	False	False	False	0.3594100594609449	0.3688093909531398	0.0067833063981017	-0.44440977166989304	-0.433198029084776	-2.16855856565656	-1.5451624912536048	-0.8948213711806978	-0.8218467769946007	0.09920919057393351	0.17857654303308035	0.1542794405460881	0	FALSE
4_11380485	0.8661158042595569	0.9938715360463104	0.0100511206133971	0.3333333333333333	0.3333333333333333	0.3333333333333333	0.3758612028132625	0.3883831735849756	0.3599546383958487	False	False	False	False	False	False	0.8661158042595569	0.9938715360463104	0.0100511206133971	-0.0624240366333155	-0.0026697471839049565	-1.9977855154491047	0.5180173621116537	0.8392561704981764	-0.43793491399043893	0.7033589511034735	0.7872611262271867	0.3301987366143173	0	FALSE
4_1138707	1.1410438107383292	0.3922692245215266	0.0143639302978281	0.0833333333333333	0.0833333333333333	0.0833333333333333	0.1553711285154858	0.1670361038463991	0.1480829586903044	False	False	False	False	False	False	1.1410438107383292	0.3922692245215266	0.0143639302978281	0.057302319612456985	-0.4064157631036148	-1.8427267109911107	1.16468288772207	-0.7869480260240257	-0.08934996793278677	0.8785303992235111	0.2081244928158862	0.4685983420051872	0	FALSE
4_11413279	0.6901629948376208	0.7151929376187511	0.0064061374196632	0.0666666666666666	0.0333333333333333	0.0333333333333333	0.1553711285154858	0.1037335974251051	0.0907747638443538	False	False	False	False	False	False	0.6901629948376208	0.7151929376187511	0.0064061374196632	-0.16104833042364916	-0.14557678275848826	-2.193403749412235	-0.014671786558016703	0.26365663068711365	-0.8777007936016402	0.4942479354623132	0.6035292058491256	0.13338743297213868	0	FALSE
4_11428565	0.4180151562587706	0.4157705210922591	0.0321286031130645	0.0047619047619047	0.0047619047619047	0.0015873015873015	0.0312690309869242	0.0352926311533403	0.0160407047527154	True	True	True	True	True	True	0.4180151562587706	0.4157705210922591	0.0321286031130645	-0.37880797143018047	-0.3811463062042015	-1.493108156287135	-1.1908343051863775	-0.6851679582751099	0.6966212992792941	0.14458924053654112	0.23873852371632695	0.7266217957897751	3	TRUE
4_11441852	1.186797823572754	0.9835649021995316	0.0203641094347668	0.3333333333333333	0.3333333333333333	0.6666666666666666	0.3758612028132625	0.3883831735849756	0.6837252566131954	False	False	False	False	False	False	1.186797823572754	0.9835649021995316	0.0203641094347668	0.07437674120799108	-0.007196977140549932	-1.691134577771625	1.2569051866526764	0.8210214386028127	0.25144161604588505	0.8948557608159499	0.7822489538084555	0.584864830461279	0	FALSE
4_11458995	0.5452033118136115	1.256085414754091	0.0356453531563056	0.6666666666666666	0.3333333333333333	0.3333333333333333	0.6921056543931811	0.3883831735849756	0.3599546383958487	False	False	False	False	False	False	0.5452033118136115	1.256085414754091	0.0356453531563056	-0.2634415147265642	0.09901917275714624	-1.4479970781574723	-0.5677174518770661	1.2488377931706662	0.7980347133153282	0.28828742819864117	0.8745365729469983	0.7566470953267459	0	FALSE
4_11468709	0.585912183413	0.4445714045933477	0.0063818168807517	0.0166666666666666	0.0166666666666666	0.0166666666666666	0.0586872478709096	0.0649460565476188	0.0563266293826627	False	False	False	False	False	False	0.585912183413	0.4445714045933477	0.0063818168807517	-0.2321674712124457	-0.3520584751203971	-2.195055661568399	-0.3988002107517682	-0.5680082808762911	-0.8814144279989986	0.34561713367384284	0.27797667350867983	0.1320190303435327	0	FALSE
4_11468775	0.8541240686210675	0.6310781647819624	0.0052398360838753	9.999000099990002e-05	9.999000099990002e-05	9.999000099990002e-05	0.0042316980423169	0.0047248658592787	0.0040568570644549	True	True	True	True	True	True	0.8541240686210675	0.6310781647819624	0.0052398360838753	-0.06847903984508136	-0.19991684609484367	-2.280682298699845	0.4853131025209625	0.044786262801089605	-1.0739101510886808	0.6913933839324072	0.5180676881951406	0.0749598230623578	3	TRUE
4_11471678	0.7608781294999186	1.4447105207055897	0.0326138660880208	0.1666666666666666	0.0833333333333333	0.0833333333333333	0.2700378973420299	0.1670361038463991	0.1480829586903044	False	False	False	False	False	False	0.7608781294999186	1.4447105207055897	0.0326138660880208	-0.11868489897739322	0.15978083542845195	-1.4865977163374513	0.2141414131573237	1.4935730151360356	0.7112573037719434	0.5863764380161344	0.9113561506515824	0.7311884417712858	0	FALSE
4_11486804	0.5069982390977182	0.5940401245035914	0.0265790377169475	0.0166666666666666	0.0166666666666666	0.0166666666666666	0.0586872478709096	0.0649460565476188	0.0563266293826627	False	False	False	False	False	False	0.5069982390977182	0.5940401245035914	0.0265790377169475	-0.29499354905221076	-0.22618421956094423	-1.575460746560512	-0.7381361758828974	-0.061013203392734874	0.5114859028179478	0.2403296895635432	0.4750902986618295	0.6691647970467962	0	FALSE
4_11500270	0.6950121424143241	0.6114052089388239	0.020222835305409	0.0833333333333333	0.0833333333333333	0.0833333333333333	0.1553711285154858	0.1670361038463991	0.1480829586903044	False	False	False	False	False	False	0.6950121424143241	0.6114052089388239	0.020222835305409	-0.15800760787395438	-0.2136708655710828	-1.694157955017545	0.0017517521471734012	-0.010612040363234673	0.2446448153233148	0.5008194504113164	0.49567998472480784	0.5825258166658711	0	FALSE
4_11550977	0.4925147705019912	1.4404867458404509	0.0608106902605833	0.1666666666666666	0.3333333333333333	0.1666666666666666	0.2700378973420299	0.3883831735849756	0.2646144907033144	False	False	False	False	False	False	0.4925147705019912	1.4404867458404509	0.0608106902605833	-0.30758074049363904	0.15850926661862805	-1.2160200668938406	-0.8061220649107159	1.4884514029016906	1.3195381148190766	0.2225722787086098	0.9106719493372795	0.8874886629433386	0	FALSE
4_11553551	0.7276642424379364	0.7970202190175814	0.0120227212897418	0.0333333333333333	0.0333333333333333	0.0333333333333333	0.0939417040358743	0.1037335974251051	0.0907747638443538	False	False	False	False	False	False	0.7276642424379364	0.7970202190175814	0.0120227212897418	-0.1380689658693151	-0.0985306611680223	-1.9199972205731979	0.10944426711372027	0.4531485323873247	-0.2630604289973569	0.5438923098954604	0.6714401642083154	0.4040129202666794	0	FALSE
4_11584930	2.299086626521916	3.2674893321605736	0.5400853708288934	0.3333333333333333	0.3333333333333333	0.3333333333333333	0.3758612028132625	0.3883831735849756	0.3599546383958487	False	False	False	False	False	False	0.574771656630479	0.8168723330401434	0.13502134270722335	-0.24050465611275765	-0.08784581297633218	-0.869597577524517	-0.443830981124535	0.4961848579073381	2.0983243642814666	0.32911674383821027	0.6856333635654844	0.9819084443171512	0	FALSE
4_11604487	0.7133098310579532	0.96957113797312	0.1033690399930612	0.0666666666666666	0.0166666666666666	0.0166666666666666	0.1553711285154858	0.0649460565476188	0.0563266293826627	False	False	False	False	False	False	0.7133098310579532	0.96957113797312	0.1033690399930612	-0.14672179035644012	-0.013420320988817134	-0.9856095170790057	0.06270866544306515	0.7959551160054269	1.8375199821439765	0.526039429089694	0.7755819689086193	0.9634190971724983	0	FALSE
4_11605007	0.844559583788856	0.5656093119650563	0.0394171754532164	0.0027777777777777	0.0027777777777777	0.0027777777777777	0.020526161081716	0.0231900903294361	0.0196815107102587	True	True	True	True	True	True	0.844559583788856	0.5656093119650563	0.0394171754532164	-0.0733697054797341	-0.2474834491019828	-1.4043144995145083	0.4588976584835166	-0.14680202878442514	0.8962367430107256	0.6816872722643881	0.4398777984629338	0.7851607873088612	3	TRUE
4_11617522	1.0933689807105855	0.551038354302623	0.0063528812599725	0.0013888888888888	0.0180555555555555	0.0013888888888888	0.0160395994119798	0.0700541733547349	0.0156373163740584	True	False	True	True	True	False	1.0933689807105855	0.551038354302623	0.0063528812599725	0.03876674863243673	-0.2588181715978039	-2.197029261872458	1.064568634468771	-0.1924559115778703	-0.885851243811777	0.8589431476442789	0.42197718268175094	0.1304915111302051	2	FALSE
4_11619508	1.1071107323783376	0.4128601599286828	0.0251095037370816	0.0333333333333333	0.0333333333333333	0.0333333333333333	0.0939417040358743	0.1037335974251051	0.0907747638443538	False	False	False	False	False	False	0.5535553661891688	0.2064300799643414	0.0125547518685408	-0.2568389348071065	-0.6852270192022661	-1.9011918662396619	-0.5320556231211974	-1.909941236675096	-0.22078444570918093	0.29912326761818386	0.04789409200120929	0.4202905468837017	0	FALSE
4_11620480	0.578984237312248	0.8598002555172418	0.0225453847343944	0.2333333333333333	0.0666666666666666	0.0333333333333333	0.373946194058396	0.1670361038463991	0.0907747638443538	False	False	False	False	False	False	0.578984237312248	0.8598002555172418	0.0225453847343944	-0.2373332596602931	-0.06560243015444843	-1.6469423491088495	-0.4267016470484016	0.5857765345147193	0.35078938090469514	0.335354113959298	0.7151654016898181	0.616003946091301	0	FALSE
4_11699662	1.034083106289167	0.4237302764617847	0.0196203375646068	0.6666666666666666	1.0	1.0	0.6921056543931811	1.0	1.0	False	False	False	False	False	False	1.034083106289167	0.4237302764617847	0.0196203375646068	0.01455544316065916	-0.3729105035927925	-1.7072935249282988	0.9337986263472365	-0.6519958742413068	0.21511497375912894	0.8288382898149474	0.24863557528601207	0.5726605884131303	0	FALSE
4_11710345	0.5566927635486097	0.7960293353112909	0.0306105957758106	0.0333333333333333	0.0166666666666666	0.0166666666666666	0.0939417040358743	0.0649460565476188	0.0563266293826627	False	False	False	False	False	False	0.5566927635486097	0.7960293353112909	0.0306105957758106	-0.25438442405202255	-0.09907092732631949	-1.51412821762158	-0.5187983292610676	0.4509724537160332	0.649366472492718	0.30316482887011315	0.6707400512355403	0.7124445080910783	0	FALSE
4_11723660	0.9782316473237728	-0.0534250473037874	0.018277857457821	0.3333333333333333	1.0	0.1666666666666666	0.3758612028132625	1.0	0.2646144907033144	False	False	False	False	False	False	0.4891158236618864	0.0267125236518937	0.0091389287289105	-0.31058828684570294	-1.5732850802932041	-2.03910470956048	-0.8223664124674283	-5.486852682876572	-0.5308238608696947	0.21838751253043104	0.005028084077203367	0.2892421277069709	0	FALSE
4_11742135	0.6491249297615489	0.7914395676588549	0.0099649182745822	0.4333333333333333	0.1333333333333333	0.2	0.4846543992027334	0.2552343821388321	0.3155365884272625	False	False	False	False	False	False	0.6491249297615489	0.7914395676588549	0.0099649182745822	-0.18767171138964425	-0.10158224117342567	-2.001526258734043	-0.15846988737518308	0.4408574087225972	-0.4463444125723081	0.43610673540503125	0.6673826912979139	0.3265390551657199	0	FALSE
4_11744651	0.955583388024646	1.2639060212513142	0.0242454948163996	9.999000099990002e-05	9.999000099990002e-05	9.999000099990002e-05	0.0042316980423169	0.0047248658592787	0.0040568570644549	True	True	True	True	True	True	0.31852779600821535	0.4213020070837714	0.008081831605466534	-0.49685266340316386	-0.3754064718882713	-2.0924902028389987	-1.8284168323245855	-0.6620491105741731	-0.6508388407336396	0.07532579120721752	0.24559644851782902	0.23130777920982704	3	TRUE
4_11785505	0.7195406124343664	1.1263219280662382	0.0252962373856535	0.0166666666666666	0.0166666666666666	0.0166666666666666	0.0586872478709096	0.0649460565476188	0.0563266293826627	False	False	False	False	False	False	0.7195406124343664	1.1263219280662382	0.0252962373856535	-0.14294468851212097	0.05166253936096706	-1.5969440718744032	0.08310953310520916	1.058095215100633	0.46318962050196666	0.5336611134978598	0.8373828504144987	0.6532213152576893	0	FALSE
4_11799834	1.5505502119208865	2.7626999454089964	0.0934303331185935	0.3333333333333333	0.0833333333333333	0.0833333333333333	0.3758612028132625	0.1670361038463991	0.1480829586903044	False	False	False	False	False	False	0.3876375529802216	0.6906749863522491	0.023357583279648375	-0.4115741566417016	-0.16072627222014788	-1.6315720940343197	-1.3678108961932947	0.20263766736285643	0.3853429785206164	0.11954429010135727	0.5797412764332427	0.6280968065301447	0	FALSE
4_11849194	0.7179584387361925	0.4201453498672059	0.0124922720525112	0.0016998300169983	9.999000099990002e-05	9.999000099990002e-05	0.0173508554617983	0.0047248658592787	0.0040568570644549	True	True	True	True	True	True	0.7179584387361925	0.4201453498672059	0.0124922720525112	-0.14390069552087198	-0.37660043882832767	-1.9033585664192751	0.07794595180041987	-0.6668581587675169	-0.22565536592473187	0.5317994494566168	0.24430760418158384	0.4180788263560711	3	TRUE
4_11850556	1.419244504324075	0.6440019691210326	0.0449131608168516	0.0027777777777777	0.0027777777777777	0.0027777777777777	0.020526161081716	0.0231900903294361	0.0196815107102587	True	True	True	True	True	True	1.419244504324075	0.6440019691210326	0.0449131608168516	0.15205722120194254	-0.19111280472544995	-1.3476263798735524	1.676472690418012	0.0802470932656317	1.0236762985795007	0.9460753894378411	0.5320858593091158	0.8190207965376232	3	TRUE
4_11855900	1.482220350818198	1.218716592942581	0.0132577545787104	0.3333333333333333	0.3333333333333333	0.3333333333333333	0.3758612028132625	0.3883831735849756	0.3599546383958487	False	False	False	False	False	False	1.482220350818198	1.218716592942581	0.0132577545787104	0.17091277181522416	0.08590272413260922	-1.87753002469836	1.7783152164110478	1.1960074915561687	-0.16759067973032676	0.9536175155536462	0.8654191926424492	0.4395436536350184	0	FALSE
4_11858916	0.5482274358485958	0.4543487818650221	0.0198664850090978	0.3333333333333333	0.3333333333333333	0.3333333333333333	0.3758612028132625	0.3883831735849756	0.3599546383958487	False	False	False	False	False	False	0.5482274358485958	0.4543487818650221	0.0198664850090978	-0.2610392341385496	-0.34261063197815894	-1.7018789661156901	-0.5547422633903875	-0.5299543520195749	0.22728734731906108	0.29207440291501585	0.2912310850159912	0.5768930895667256	0	FALSE
4_11871488	0.6059451310138456	0.3204657518095855	0.0194116650289181	0.0027777777777777	0.0027777777777777	0.0027777777777777	0.020526161081716	0.0231900903294361	0.0196815107102587	True	True	True	True	True	True	0.6059451310138456	0.3204657518095855	0.0194116650289181	-0.2175666998877835	-0.49421837673756863	-1.711937211553519	-0.31993858195887187	-1.1405985219475516	0.20467558428092913	0.37424220726526325	0.1253520454436966	0.5691282002323103	3	TRUE
4_11871767	0.7858354899328207	2.2153763890289926	0.0321065643884207	0.1666666666666666	0.1666666666666666	0.3333333333333333	0.2700378973420299	0.2843858601216332	0.3599546383958487	False	False	False	False	False	False	0.7858354899328207	2.2153763890289926	0.0321065643884207	-0.10466836145709789	0.3454475227899871	-1.493406164286455	0.2898474806183048	2.2413994561076467	0.6959513527855699	0.6168949989657422	0.970929399971359	0.7264467675465813	0	FALSE
4_11873047	1.6721145659482552	0.5838629272442593	0.0110669897183076	0.0055555555555555	0.0722222222222222	0.0055555555555555	0.0312690309869242	0.1670361038463991	0.0301121172919358	True	False	True	True	True	False	1.6721145659482552	0.5838629272442593	0.0110669897183076	0.2232660300734479	-0.23368909968344806	-1.9559704935309308	2.061085429508279	-0.09124128507871937	-0.3439313054195054	0.9705475201680271	0.462901968272153	0.3709325823030534	2	FALSE
4_11887786	0.8374201275909758	1.5505574867169591	0.0200938474945345	0.0666666666666666	0.0666666666666666	0.0666666666666666	0.1553711285154858	0.1670361038463991	0.1480829586903044	False	False	False	False	False	False	0.8374201275909758	1.5505574867169591	0.0200938474945345	-0.07705660494867614	0.19048787228320893	-1.696936898211329	0.43898399153735196	1.6172545134716083	0.23839752245472476	0.6741133228316387	0.9256448199595844	0.5805050360399064	0	FALSE
4_11916198	0.5942378156324093	0.3199153958868376	0.0049415286518905	0.0166666666666666	0.0166666666666666	0.0166666666666666	0.0586872478709096	0.0649460565476188	0.0563266293826627	False	False	False	False	False	False	0.5942378156324093	0.3199153958868376	0.0049415286518905	-0.22603971436689999	-0.49496485904748044	-2.3061386821726177	-0.3657029945197528	-1.1436051959880198	-1.1311381949311274	0.3573917609432431	0.12490651900647605	0.06183270482282368	0	FALSE
4_11921286	0.6436219316557057	0.2591732995520604	0.0126709348433913	9.999000099990002e-05	0.0446955304469553	0.0108989101089891	0.0042316980423169	0.1312730162631928	0.0528935009846992	True	False	False	True	False	False	0.6436219316557057	0.2591732995520604	0.0126709348433913	-0.19136916557554123	-0.5864097422092216	-1.8971913423107996	-0.17844056241715348	-1.511925988973079	-0.21179093887273043	0.42829411109519944	0.07470523652680319	0.4238706700399383	1	FALSE
4_11928587	0.4815807953896381	0.7985823652060672	0.0081188015388522	0.0333333333333333	0.0333333333333333	0.0333333333333333	0.0939417040358743	0.1037335974251051	0.0907747638443538	False	False	False	False	False	False	0.4815807953896381	0.7985823652060672	0.0081188015388522	-0.31733084031876707	-0.09768028439744875	-2.090508074635329	-0.8587842658318525	0.45657367150549427	-0.6463828535011134	0.21017709675879517	0.6727290085445606	0.2336627046637071	0	FALSE
4_11929251	1.5250781340531103	2.6314011926659884	0.0771545115677537	0.3333333333333333	0.3333333333333333	0.3333333333333333	0.3758612028132625	0.3883831735849756	0.3599546383958487	False	False	False	False	False	False	0.5083593780177035	0.8771337308886628	0.025718170522584568	-0.2938291603359704	-0.05693418752409794	-1.5897599284463135	-0.7318470841171986	0.6206903961656832	0.47934016582639877	0.24179356214298217	0.7254284214043629	0.6585358091873916	0	FALSE
4_11932424	1.439386000986111	0.8017808403917496	0.009682056925625	0.0166666666666666	0.0166666666666666	0.05	0.0586872478709096	0.0649460565476188	0.1280762176482576	False	False	False	False	False	False	0.7196930004930555	0.4008904201958748	0.0048410284628125	-0.14285272110300892	-0.3969743216636183	-2.3150623639184844	0.08360626711447265	-0.7489198818800739	-1.1511993654715031	0.5338520533995258	0.21999459003611946	0.05804573010644899	0	FALSE
4_11936406	1.071870580106158	2.2011165512982416	0.0293849283283786	0.3333333333333333	0.3333333333333333	0.3333333333333333	0.3758612028132625	0.3883831735849756	0.3599546383958487	False	False	False	False	False	False	1.071870580106158	2.2011165512982416	0.0293849283283786	0.030142350898874997	0.34264303948453184	-1.5318753642188574	1.01798657126793	2.230103586079013	0.6094694272335749	0.8485528346619569	0.9704043152417776	0.7000334144827915	0	FALSE
4_11943659	0.4053846705835731	0.4824624108806589	0.0063060178540902	0.0416666666666666	0.0416666666666666	0.0416666666666666	0.1123487643727473	0.1234967458970003	0.1087423695029274	False	False	False	False	False	False	0.4053846705835731	0.4824624108806589	0.0063060178540902	-0.39213267795884155	-0.3165365173109274	-2.200244803977921	-1.2628036578097301	-0.42493329169811483	-0.8930800469442212	0.13281461326714084	0.33042149983292757	0.12799338075007557	0	FALSE
4_11944149	0.7529914130530911	0.2196655791823457	0.0927554120003915	0.3333333333333333	0.3333333333333333	0.3333333333333333	0.3758612028132625	0.3883831735849756	0.3599546383958487	False	False	False	False	False	False	0.7529914130530911	0.2196655791823457	0.0927554120003915	-0.12320997636891787	-0.6582379901542208	-1.0326607411917812	0.18970058290428224	-1.801235093289352	1.7317449603602793	0.576845354591309	0.05328814422327239	0.9525036994605948	0	FALSE
4_119488	1.1323886304653594	1.4673904075470734	0.0085953587296263	0.0111111111111111	0.0166666666666666	0.0444444444444444	0.0534890846418996	0.0649460565476188	0.1152072592287068	False	False	False	False	False	False	0.5661943152326797	0.7336952037735367	0.00429767936481315	-0.24703449540092662	-0.1344843199350328	-2.36676598886475	-0.47909992346808383	0.3083347423761637	-1.2674333669903375	0.3167692968638121	0.6200295956847582	0.03923814979235286	0	FALSE
4_11976843	0.5865399893545459	-0.4151241674434687	0.0105874200659222	0.6666666666666666	0.6666666666666666	0.6666666666666666	0.6921056543931811	0.7027153950656626	0.6837252566131954	False	False	False	False	False	False	0.5865399893545459	0.4151241674434687	0.0105874200659222	-0.2317023730387021	-0.381821982396437	-1.9752098555334872	-0.3962881243205487	-0.6878894401374153	-0.38718297364490817	0.3465240982067561	0.23794294079271883	0.352490970133817	0	FALSE
4_11977779	0.6175323042409439	0.5618800435080878	0.0061658327658122	0.0166666666666666	0.05	0.0333333333333333	0.0586872478709096	0.1432834800054717	0.0907747638443538	False	False	False	False	False	False	0.6175323042409439	0.5618800435080878	0.0061658327658122	-0.209340318737735	-0.2503563926216478	-2.2100082586996637	-0.2755062843672916	-0.15837364218451777	-0.9150290962059605	0.39096536031950613	0.4354702690661448	0.12049898960968702	0	FALSE
4_11978375	0.6448199372823505	0.4874760076418953	0.0073112761591954	0.0111111111111111	0.0055555555555555	0.0055555555555555	0.0534890846418996	0.0352926311533403	0.0301121172919358	False	True	True	False	True	True	0.6448199372823505	0.4874760076418953	0.0073112761591954	-0.19056154298049593	-0.31204675433497375	-2.136006811752897	-0.17407843442548782	-0.4068494689357924	-0.7486677568270343	0.4301875984533868	0.33700892644040287	0.1864050790013843	2	FALSE
4_11990940	0.2465482903088081	-4.996110589668432	0.0203437453339282	0.5	0.5	0.25	0.5555192164904713	0.5689467871304159	0.3599546383958487	False	False	False	False	False	False	0.2465482903088081	4.996110589668432	0.0203437453339282	-0.6080980047411374	0.6986320429829611	-1.6915690893621333	-2.4292747334901104	3.6639525618668665	0.2504647982517053	0.04662115932343628	0.996769933330151	0.5844511273410028	0	FALSE
4_12000308	1.2079823350454253	0.9573472549681284	0.0572490124655598	0.3333333333333333	0.6666666666666666	0.3333333333333333	0.3758612028132625	0.7027153950656626	0.3599546383958487	False	False	False	False	False	False	1.2079823350454253	0.9573472549681284	0.0572490124655598	0.08206058341724141	-0.018930503642565155	-1.2422320004196394	1.2984071250458595	0.7737612569905782	1.2606115323131948	0.9012681591802314	0.7699492418094738	0.8748866294333858	0	FALSE
4_12003232	0.5817011668318441	0.7297509126282342	0.0050928831730721	0.1666666666666666	0.1666666666666666	0.1666666666666666	0.2700378973420299	0.2843858601216332	0.2646144907033144	False	False	False	False	False	False	0.5817011668318441	0.7297509126282342	0.0050928831730721	-0.2353000650513434	-0.13682535320989211	-2.2930362860998983	-0.4157199643037458	0.2989055517819179	-1.1016829308834015	0.3394593218451159	0.6167358823810206	0.06830874982099384	0	FALSE
4_12003606	0.8678616410627267	0.8187375236661681	0.0070217415384679	0.0333333333333333	0.2333333333333333	0.0333333333333333	0.0939417040358743	0.3883831735849756	0.0907747638443538	False	False	False	False	False	False	0.8678616410627267	0.8187375236661681	0.0070217415384679	-0.0615495067503917	-0.0868553049473013	-2.153555160413677	0.5227408694840993	0.50017441631779	-0.7881178879737374	0.7051251451938836	0.6872722643881172	0.16875904975575604	0	FALSE
4_12034803	0.6720478374007767	0.7651392345841483	0.0045654738480397	0.1666666666666666	0.1666666666666666	0.3333333333333333	0.2700378973420299	0.2843858601216332	0.3599546383958487	False	False	False	False	False	False	0.6720478374007767	0.7651392345841483	0.0045654738480397	-0.17259981209535388	-0.1162595278406173	-2.3405141406030365	-0.07706360404119336	0.38174037912819764	-1.2084170528751197	0.46832784381116044	0.6467611819179913	0.04781453370884847	0	FALSE
4_12036938	1.1896450227920852	1.4049673718442817	0.0192175164933878	0.3333333333333333	0.3333333333333333	0.3333333333333333	0.3758612028132625	0.3883831735849756	0.3599546383958487	False	False	False	False	False	False	1.1896450227920852	1.4049673718442817	0.0192175164933878	0.07541739194644467	0.14766623855247057	-1.7163027375263293	1.2625259453382371	1.4447779620529275	0.19486152282814892	0.8960173118844177	0.9048960173118844	0.565675370343851	0	FALSE
4_12051509	2.7872777999607203	2.666513840298413	0.0192594088302472	0.3333333333333333	0.3333333333333333	0.3333333333333333	0.3758612028132625	0.3883831735849756	0.3599546383958487	False	False	False	False	False	False	0.6968194499901801	0.6666284600746033	0.0048148522075618	-0.15687973557571136	-0.1761161491370701	-2.3174170390535602	0.00784361157925648	0.14065047383167356	-1.156492868847934	0.5030152592804749	0.5556192021894442	0.05690009069645329	0	FALSE
4_12058106	0.900484047772782	0.856917670024798	0.0078660766759014	0.0333333333333333	0.0333333333333333	0.0333333333333333	0.0939417040358743	0.1037335974251051	0.0907747638443538	False	False	False	False	False	False	0.900484047772782	0.856917670024798	0.0078660766759014	-0.045523976376507284	-0.06706090173083527	-2.1042418245473535	0.6092979012636375	0.5799021171718611	-0.6772574529086519	0.7351504447308543	0.7136378824764905	0.21854662911515269	0	FALSE
4_12087882	0.7459693222501597	1.2408244348882531	0.0284029709270927	0.0833333333333333	0.0833333333333333	0.0833333333333333	0.1553711285154858	0.1670361038463991	0.1480829586903044	False	False	False	False	False	False	0.7459693222501597	1.2408244348882531	0.0284029709270927	-0.12727903238178806	0.09371033721741666	-1.5466362307360528	0.16772281353243737	1.2274549180636798	0.5762857852169445	0.5683803522841185	0.8710678314000668	0.6899772463283848	0	FALSE
4_12089487	0.7378902022188729	0.3368768746090313	0.1036984900986776	0.3333333333333333	0.3333333333333333	0.3333333333333333	0.3758612028132625	0.3883831735849756	0.3599546383958487	False	False	False	False	False	False	0.7378902022188729	0.3368768746090313	0.1036984900986776	-0.1320082562230502	-0.47252880075648007	-0.9842275671074535	0.1421793482760387	-1.0532374630380625	1.8406267193458512	0.5574013079383264	0.1421706684487724	0.9636895953665251	0	FALSE
4_12094341	0.4734591302822983	-0.191213719009522	0.0364894415681832	0.6666666666666666	1.0	0.3333333333333333	0.6921056543931811	1.0	0.3599546383958487	False	False	False	False	False	False	0.4734591302822983	0.191213719009522	0.0364894415681832	-0.32471750400798227	-0.7184809516185487	-1.4378327829963364	-0.8986810847685968	-2.043881095680364	0.8208848848540777	0.20091651152799656	0.04237274651136888	0.7633299918850541	0	FALSE
4_12095281	0.800913107835234	0.7723038221215304	0.0565281130218729	0.0166666666666666	0.0166666666666666	0.0166666666666666	0.0586872478709096	0.0649460565476188	0.0563266293826627	False	False	False	False	False	False	0.800913107835234	0.7723038221215304	0.0565281130218729	-0.09641459856577794	-0.11221181583859037	-1.2477355115833264	0.3344276723634087	0.39804371336423994	1.2482391865516795	0.6343182649927602	0.6523779973586646	0.8723248524193676	0	FALSE
4_12175610	0.7121116559021651	0.1626482198690571	0.0140989867524556	0.0833333333333333	0.75	0.0833333333333333	0.1553711285154858	0.7863476360481799	0.1480829586903044	False	False	False	False	False	False	0.7121116559021651	0.1626482198690571	0.0140989867524556	-0.147451905604217	-0.7887506855655043	-1.8508120975310987	0.05876516983136695	-2.326912832780557	-0.10752658190029922	0.5243209699747005	0.03362133435167947	0.4617085938867408	0	FALSE
4_12177706	0.8529629315822109	0.6704496384672571	0.0080425886197596	0.0083333333333333	0.0083333333333333	0.0083333333333333	0.0429599704700187	0.0479206697776555	0.0416912115905109	True	True	True	True	True	True	0.8529629315822109	0.6704496384672571	0.0080425886197596	-0.06906984217257502	-0.17363383907593055	-2.0946041449910484	0.48212206330770624	0.1506486976637997	-0.6555911565638631	0.6902000095469951	0.5588810921762375	0.2289369420974748	3	TRUE
4_12181853	0.3621699166292821	0.6816099744509864	0.0083063502278586	0.0222222222222222	0.4666666666666667	0.0222222222222222	0.075150667240637	0.5355061349693252	0.0723589451323764	False	False	False	False	False	False	0.3621699166292821	0.6816099744509864	0.0083063502278586	-0.4410876268670839	-0.16646406287555843	-2.0805897613046684	-1.5272189357790489	0.17952705109748116	-0.6240856693493565	0.10100720798128789	0.5707352777379986	0.2443712508154725	0	FALSE
4_1220854	0.6918835476810816	0.3426528767793694	0.0339605738605764	0.05	0.0166666666666666	0.0166666666666666	0.1315065913370998	0.0649460565476188	0.0563266293826627	False	False	False	False	False	False	0.6918835476810816	0.3426528767793694	0.0339605738605764	-0.1599669963747868	-0.4651456176648817	-1.4690249797244328	-0.008831289335896487	-1.0234995514455512	0.7507622610411957	0.4965869492577211	0.1483443919359715	0.7425334542619377	0	FALSE
4_12218143	0.5732988351521853	0.7279766303088618	0.035164165267169	0.0942905709429057	0.0064993500649935	9.999000099990002e-05	0.1753063193222138	0.040744603843855	0.0040568570644549	False	True	True	False	True	True	0.5732988351521853	0.7279766303088618	0.035164165267169	-0.24161894063853268	-0.13788256229522036	-1.4538996874831958	-0.4498494503332754	0.2946473355187906	0.7847651620596036	0.32682546501821885	0.6150015116075549	0.7523350358807899	2	FALSE
4_12222438	0.6604500703976621	0.8720658719480072	0.0193932660775588	0.0833333333333333	0.0833333333333333	0.0833333333333333	0.1553711285154858	0.1670361038463991	0.1480829586903044	False	False	False	False	False	False	0.6604500703976621	0.8720658719480072	0.0193932660775588	-0.1801600091931516	-0.059450709169438336	-1.7123490439376563	-0.11789771094351816	0.6105543752541966	0.20374975120804356	0.45171607236622274	0.7223097363438191	0.5687622320874505	0	FALSE
4_12259609	0.5740162103150132	0.3242292272493213	0.0086550634100302	0.0003968253968253	0.0003968253968253	0.1392857142857143	0.0071167288707142	0.0080487628470582	0.2407439092905664	True	True	False	True	False	True	0.5740162103150132	0.3242292272493213	0.0086550634100302	-0.24107584287911168	-0.4891478387750541	-2.062729745983234	-0.4469160728459252	-1.1201754594574291	-0.5839348859148197	0.32771651789265993	0.1291708434770156	0.263608445908317	2	FALSE
4_12261902	0.6979548431261272	0.9335684816415314	0.0099152510648806	0.0083333333333333	0.0055555555555555	0.0027777777777777	0.0429599704700187	0.0352926311533403	0.0196815107102587	True	True	True	True	True	True	0.6979548431261272	0.9335684816415314	0.0099152510648806	-0.15617267482031477	-0.029853819002344097	-2.0036962845134667	0.011662585357164109	0.7297644357772626	-0.451222809009764	0.5046541601031076	0.7578563813706303	0.32458192117364393	3	TRUE
4_12274791	0.869272975259909	1.1862328516902123	0.01906990998532	0.0833333333333333	0.0833333333333333	0.0833333333333333	0.1553711285154858	0.1670361038463991	0.1480829586903044	False	False	False	False	False	False	0.869272975259909	1.1862328516902123	0.01906990998532	-0.060843821902413706	0.07416994727295091	-1.7196513569262586	0.5265524117162559	1.1487503293459806	0.18733355099209517	0.7063821662131844	0.8564450172641495	0.5632886215730265	0	FALSE
4_12279572	0.4535093444050288	0.4664291183767639	0.0064760407465166	0.3333333333333333	0.1666666666666666	0.1666666666666666	0.3758612028132625	0.2843858601216332	0.2646144907033144	False	False	False	False	False	False	0.4535093444050288	0.4664291183767639	0.0064760407465166	-0.34341376002233964	-0.3312143451366716	-2.1886904273782615	-0.9996632293989126	-0.48405250096556235	-0.8671048579970285	0.17926074434738332	0.3075087116330135	0.1369039094944866	0	FALSE
4_1229837	1.001661305360308	0.5985702258168345	0.0407692537399749	0.1666666666666666	0.1666666666666666	0.1666666666666666	0.2700378973420299	0.2843858601216332	0.2646144907033144	False	False	False	False	False	False	1.001661305360308	0.5985702258168345	0.0407692537399749	0.0007208971012936594	-0.222884889709407	-1.3896672380101234	0.8590755304509894	-0.04772419535618802	0.9291649916145095	0.8105557942304327	0.4801979410313937	0.7942304326379939	0	FALSE
4_1230735	0.702215824650298	0.6412322696960323	0.0076050672284527	0.0333333333333333	0.0666666666666666	0.0333333333333333	0.0939417040358743	0.1670361038463991	0.0907747638443538	False	False	False	False	False	False	0.702215824650298	0.6412322696960323	0.0076050672284527	-0.15352938780022574	-0.1929846301134699	-2.1188969424503012	0.02593949683917894	0.07270777354201574	-0.7102033633425963	0.5106528553471128	0.5290944675163493	0.20392381497923528	0	FALSE
4_1231825	0.7081436396723203	0.5203001488856374	0.0230785136265093	0.0833333333333333	0.0833333333333333	0.0833333333333333	0.1553711285154858	0.1670361038463991	0.1480829586903044	False	False	False	False	False	False	0.7081436396723203	0.5203001488856374	0.0230785136265093	-0.14987864119458502	-0.2837460498291191	-1.636792165385982	0.04565789508192556	-0.2928601721569287	0.3736078287695471	0.5189110060941652	0.38154565850398586	0.624214361862937	0	FALSE
4_12327291	0.4124854442667747	-0.8110557865008015	0.0240230990064866	0.5666666666666667	0.7333333333333333	0.0166666666666666	0.6283775915306572	0.7708923643054277	0.0563266293826627	False	False	False	False	False	False	0.4124854442667747	0.8110557865008015	0.0240230990064866	-0.3845913721713996	-0.09094927287118731	-1.619370968848072	-1.2220715865787792	0.4836847729386844	0.4127721114857361	0.13948159816697694	0.6821009753846643	0.6372141868346938	0	FALSE
4_12347692	0.7838216139366191	0.3705710220238459	0.0126693570456955	9.999000099990002e-05	9.999000099990002e-05	0.0967903209679032	0.0042316980423169	0.0047248658592787	0.1714046972828147	True	True	False	True	False	True	0.7838216139366191	0.3705710220238459	0.0126693570456955	-0.10578276499164463	-0.4311285447235126	-1.897245424468711	0.28382836861985355	-0.8864859226060353	-0.2119125200119899	0.6145082501949178	0.1807246169268223	0.42375928843063315	2	FALSE
4_12354434	0.5680785204831691	1.293766701580391	0.007514030731027	0.1666666666666666	0.1666666666666666	0.1666666666666666	0.2700378973420299	0.2843858601216332	0.2646144907033144	False	False	False	False	False	False	0.5680785204831691	1.293766701580391	0.007514030731027	-0.24559163144442647	0.11185596926080718	-2.1241270330831004	-0.47130673232728654	1.3005417147477059	-0.72196103726175	0.3193947205117189	0.8833516317405763	0.1985138510987	0	FALSE
4_12356568	0.3970367894498655	1.216100407474138	0.008179608462974	0.6666666666666666	0.6666666666666666	0.3333333333333333	0.6921056543931811	0.7027153950656626	0.3599546383958487	False	False	False	False	False	False	0.3970367894498655	1.216100407474138	0.008179608462974	-0.4011692496227538	0.08496943399241196	-2.08726748440197	-1.3116119532260233	1.1922483947905838	-0.639097740116943	0.1261635400257769	0.864528139768008	0.23679730138272312	0	FALSE
4_12387387	0.7498383123009731	0.6965508323232146	0.0425636701913529	0.0055555555555555	0.0111111111111111	0.0055555555555555	0.0312690309869242	0.0593944033341838	0.0301121172919358	True	False	True	True	True	False	0.7498383123009731	0.6965508323232146	0.0425636701913529	-0.12503237346925372	-0.157047184492099	-1.3709609306394976	0.17985745883609117	0.21745626040605365	0.9712183091834188	0.5729310866071571	0.5860104698712747	0.8057504733718396	2	FALSE
4_12397476	0.7728265356873072	0.3495221011954383	0.0071886508606015	0.1666666666666666	0.1666666666666666	0.1666666666666666	0.2700378973420299	0.2843858601216332	0.2646144907033144	False	False	False	False	False	False	0.7728265356873072	0.3495221011954383	0.0071886508606015	-0.11191797444877404	-0.4565253574755269	-2.1433526087512833	0.25069089937139244	-0.9887789529942965	-0.765181712673551	0.6010469871274683	0.15580695975941572	0.1784651614237752	0	FALSE
4_12398112	0.4248032820179297	0.9420869153597786	0.0083423160143311	0.0079365079365079	0.0015873015873015	0.0015873015873015	0.0429599704700187	0.0184975232444163	0.0160407047527154	True	True	True	True	True	True	0.4248032820179297	0.9420869153597786	0.0083423160143311	-0.3718121365669588	-0.025909028077759712	-2.078713362718344	-1.1530484293711791	0.7456532255188747	-0.6198673709929171	0.15082661065762884	0.7624548506690852	0.2467898229032412	3	TRUE
4_12402847	0.4838434356346781	0.4249752495831945	0.01525287613381	0.3333333333333333	0.3333333333333333	0.3333333333333333	0.3758612028132625	0.3883831735849756	0.3599546383958487	False	False	False	False	False	False	0.4838434356346781	0.4249752495831945	0.01525287613381	-0.31529514670231307	-0.37163636237897213	-1.8166482565618332	-0.8477890854576692	-0.6468639009036712	-0.030723457414583093	0.2125956688465639	0.2505290626441994	0.4889811765080274	0	FALSE
4_12404410	0.2927150434766222	0.3602429820308985	0.0252180659316903	0.0055555555555555	0.0138888888888888	0.0027777777777777	0.0312690309869242	0.0649460565476188	0.0196815107102587	True	False	True	True	True	False	0.2927150434766222	0.3602429820308985	0.0252180659316903	-0.5335549573373042	-0.44340447101346736	-1.5982882241627534	-2.02665311832086	-0.9359307767018628	0.4601678556008014	0.06345569398698427	0.16804302512450872	0.6520915875061658	2	FALSE
4_12404717	1.0561580832993795	0.5651878798414518	0.0155554765808922	0.3333333333333333	0.6666666666666666	0.3333333333333333	0.3758612028132625	0.7027153950656626	0.3599546383958487	False	False	False	False	False	False	1.0561580832993795	0.5651878798414518	0.0155554765808922	0.023728927256795842	-0.24780715994169503	-1.8081166786548593	0.9833464126552867	-0.14810586809241333	-0.011543768554704025	0.8404856238165704	0.4394163603672411	0.4958391013095295	0	FALSE
4_1241131	0.4894874440311281	1.3831553479131928	0.0103839158773945	0.0833333333333333	0.0833333333333333	0.0833333333333333	0.1553711285154858	0.1670361038463991	0.1480829586903044	False	False	False	False	False	False	0.4894874440311281	1.3831553479131928	0.0103839158773945	-0.3102584439179086	0.14087096026303308	-1.9836388388537365	-0.8205848661399583	1.4174080075887403	-0.40613202143539295	0.21891259726001241	0.9010613076200933	0.344264642703709	0	FALSE
4_12516895	1.6882328014949597	1.1558071903424727	0.1175368994862006	0.0013998600139986	0.000999900009999	0.0002999700029997	0.0160600588352993	0.0143997974171418	0.0067534353496407	True	True	True	True	True	True	0.8441164007474798	0.5779035951712364	0.0587684497431003	-0.07359766152994648	-0.23814460375446347	-1.2308557654179322	0.45766642315949096	-0.10918712016368501	1.286186244295987	0.6811780991932789	0.4552166372300985	0.8806148264833643	3	TRUE
4_12517527	0.2767990621818932	1.0950141512969265	0.0065176201553761	0.3333333333333333	0.3333333333333333	0.3333333333333333	0.3758612028132625	0.3883831735849756	0.3599546383958487	False	False	False	False	False	False	0.2767990621818932	1.0950141512969265	0.0065176201553761	-0.5578353856383967	0.039419731770159325	-2.185910953663922	-2.1577964723968885	1.008783756172591	-0.8608563724745942	0.05718650054895222	0.8266743042627333	0.13917927665600585	0	FALSE
4_1252334	0.6609454055008697	0.338965262795736	0.0065051381796626	0.3333333333333333	0.3333333333333333	0.3333333333333333	0.3758612028132625	0.3883831735849756	0.3599546383958487	False	False	False	False	False	False	0.6609454055008697	0.338965262795736	0.0065051381796626	-0.17983441202558767	-0.46984480607160467	-2.186743473886774	-0.11613909679954668	-1.042426895879783	-0.8627279464106198	0.45252756694830304	0.144477858927236	0.13857463363406367	0	FALSE
4_12551609	0.7267207588383736	0.76034222339103	0.0096952693221603	0.3333333333333333	0.3333333333333333	0.3333333333333333	0.3758612028132625	0.3883831735849756	0.3599546383958487	False	False	False	False	False	False	0.7267207588383736	0.76034222339103	0.0096952693221603	-0.13863243397188146	-0.11899089156432446	-2.0134401222734155	0.10640086540889605	0.37073901942535814	-0.47312775772788995	0.5425398189253265	0.6430855888109218	0.31525768930895665	0	FALSE
4_1256213	0.5412782818335634	0.2838945576045565	0.1143348892821612	0.3333333333333333	0.3333333333333333	0.3333333333333333	0.3758612028132625	0.3883831735849756	0.3599546383958487	False	False	False	False	False	False	0.5412782818335634	0.2838945576045565	0.1143348892821612	-0.2665793981242787	-0.5468429330287923	-0.9418212244548038	-0.5846657753733716	-1.3525591875802871	1.9359596655642055	0.2830365809028275	0.09260585230798606	0.972106862698299	0	FALSE
4_1270693	1.2855187057223283	0.5109826020994974	0.0211099646275941	0.0666666666666666	0.1	0.0333333333333333	0.1553711285154858	0.1963416539098378	0.0907747638443538	False	False	False	False	False	False	1.2855187057223283	0.5109826020994974	0.0211099646275941	0.10907840049103952	-0.2915938864422215	-1.6755124944068658	1.4443356526209288	-0.32446961059256557	0.2865613443711989	0.9214282304644613	0.3683071586551466	0.5954301716867949	0	FALSE
4_12712017	0.663593444498336	1.184728899627134	0.006136057276262	0.6666666666666666	0.3333333333333333	0.3333333333333333	0.6921056543931811	0.3883831735849756	0.3599546383958487	False	False	False	False	False	False	0.663593444498336	1.184728899627134	0.006136057276262	-0.17809791293137384	0.07361898252686722	-2.2121105951724336	-0.10675992470500253	1.1465311590089655	-0.9197553215145922	0.4563622766400942	0.8560790491192897	0.11890782376247076	0	FALSE
4_12712112	0.8387638830482818	0.5113954881721907	0.0064202730713382	0.0222222222222222	0.0888888888888888	0.0222222222222222	0.075150667240637	0.177599745668415	0.0723589451323764	False	False	False	False	False	False	0.8387638830482818	0.5113954881721907	0.0064202730713382	-0.07636027841000086	-0.2912431078907639	-2.1924464998356226	0.44274498770602	-0.3230567482238041	-0.8755488178193328	0.6756249303864942	0.3690868299202826	0.13402389931102518	0	FALSE
4_12725497	0.2559997556406826	1.5678853925720917	0.018102389486829	0.1666666666666666	0.0833333333333333	0.0833333333333333	0.2700378973420299	0.1670361038463991	0.1480829586903044	False	False	False	False	False	False	0.2559997556406826	1.5678853925720917	0.018102389486829	-0.5917604492348449	0.19531431396537186	-1.7422640951611292	-2.341032392789635	1.6366944073859149	0.13649825553517975	0.049994430919534746	0.9281906853151304	0.5463745286171178	0	FALSE
4_12729043	2.385446378133381	2.6615182791434684	0.037143173135221	0.3333333333333333	0.3333333333333333	0.3333333333333333	0.3758612028132625	0.3883831735849756	0.3599546383958487	False	False	False	False	False	False	0.5963615945333453	0.6653795697858671	0.00928579328380525	-0.2244903327229018	-0.1769305381012171	-2.0321809886325806	-0.35733448046316146	0.1373702860431195	-0.5152587667455235	0.3603990643944818	0.5542667112193104	0.2964182856779162	0	FALSE
4_12755152	0.831198506444922	1.178513991787896	0.0066378126014339	0.0333333333333333	0.0166666666666666	0.0166666666666666	0.0939417040358743	0.0649460565476188	0.0563266293826627	False	False	False	False	False	False	0.831198506444922	1.178513991787896	0.0066378126014339	-0.08029524582059937	0.07133474300816046	-2.177975012745735	0.42149145716667064	1.1373307217421826	-0.8430157245568408	0.6677327477843016	0.8544560599551291	0.14602128979903575	0	FALSE
4_12765931	1.0453926963202107	1.085512728640406	0.0184975139562612	0.3333333333333333	0.3333333333333333	0.3333333333333333	0.3758612028132625	0.3883831735849756	0.3599546383958487	False	False	False	False	False	False	0.5226963481601054	0.542756364320203	0.0092487569781306	-0.2817505341082094	-0.26539507533933687	-2.0339166319976054	-0.666608055526093	-0.21894629920495318	-0.5191606357873193	0.25921682817000014	0.4113959297977628	0.29460435661208967	0	FALSE
4_1277334	1.3967264116917124	0.5403557561085048	0.0391280012130297	0.0003968253968253	0.0007936507936507	0.0003968253968253	0.0071167288707142	0.0117844755608827	0.0067534353496407	True	True	True	True	True	True	0.6983632058458562	0.2701778780542524	0.01956400060651485	-0.15591865005714542	-0.5683502135385665	-1.7085423323869418	0.013034622911332732	-1.4391859985993471	0.21230755187728806	0.5054020080512992	0.0827724473721896	0.5716899772463284	3	TRUE
4_12778058	1.9453532594576373	1.9925717090642403	0.0250544855355481	0.0833333333333333	0.25	0.0833333333333333	0.1553711285154858	0.3883831735849756	0.1480829586903044	False	False	False	False	False	False	0.32422554324293956	0.33209528484404005	0.004175747589258017	-0.48915277340955965	-0.47873729055865166	-2.3792657609410095	-1.7868282167015128	-1.078243956655982	-1.2955338827280054	0.0783171829999841	0.13684026286059797	0.03583305487931007	0	FALSE
4_12799246	1.241373663910447	0.8399193982853641	0.0289420800191423	0.3333333333333333	0.3333333333333333	0.3333333333333333	0.3758612028132625	0.3883831735849756	0.3599546383958487	False	False	False	False	False	False	1.241373663910447	0.8399193982853641	0.0289420800191423	0.09390252746818513	-0.07576238841364484	-1.538470260073437	1.362367786792158	0.5448543554562856	0.5946435589201942	0.9109424475313062	0.7023724282781995	0.6957531783537798	0	FALSE
4_12805295	0.8189364711109706	1.7510558690852391	0.0422734419327145	0.3333333333333333	0.3333333333333333	0.3333333333333333	0.3758612028132625	0.3883831735849756	0.3599546383958487	False	False	False	False	False	False	0.8189364711109706	1.7510558690852391	0.0422734419327145	-0.08674978727019704	0.2433000028786187	-1.3739323901759726	0.3866292132133834	1.8299706890254321	0.9645382237419293	0.6540168981812975	0.9457412446099257	0.8040161025983739	0	FALSE
4_12809529	1.5526753733517795	0.9076266767142344	0.0339604757376072	0.6666666666666666	0.3333333333333333	0.3333333333333333	0.6921056543931811	0.3883831735849756	0.3599546383958487	False	False	False	False	False	False	1.5526753733517795	0.9076266767142344	0.0339604757376072	0.19108066480834576	-0.04209274793526605	-1.4690262345420284	1.8872459609171233	0.6804685992689647	0.7507594401080316	0.9609209667923687	0.7433290371855459	0.7425175426034656	0	FALSE
4_12810852	0.7266461715806122	0.6115769731370427	0.0085543805242787	0.0333333333333333	0.0333333333333333	0.1	0.0939417040358743	0.1037335974251051	0.1755208624252918	False	False	False	False	False	False	0.7266461715806122	0.6115769731370427	0.0085543805242787	-0.1386770102365763	-0.21354887484209467	-2.0678114349397645	0.10616010026292047	-0.010120687315538569	-0.5953589406596367	0.5424602606329658	0.4958391013095295	0.25846898022180853	0	FALSE
4_12815376	0.8252422404919297	1.2472915633448487	0.0407243702375192	0.0833333333333333	0.0833333333333333	0.0833333333333333	0.1553711285154858	0.1670361038463991	0.1480829586903044	False	False	False	False	False	False	0.8252422404919297	1.2472915633448487	0.0407243702375192	-0.08341855052068059	0.09596798479447263	-1.3901456229061329	0.4046218760748229	1.2365482485717552	0.92808954302097	0.660827088007383	0.8725953506133944	0.7939121994685506	0	FALSE
4_12833795	1.2720199769969502	1.6645871360221796	0.034379097454191	0.0055555555555555	0.0027777777777777	0.025	0.0312690309869242	0.0231900903294361	0.0809884020618556	True	True	False	True	False	True	0.42400665899898343	0.5548623786740599	0.011459699151397001	-0.3726273227850874	-0.2558147206501568	-1.9408267836429052	-1.1574514099741668	-0.1803586416543856	-0.30988700001625946	0.15015832100179802	0.42643244705395644	0.38533263322036054	2	FALSE
4_1285778	0.645316133523661	-1.6138403465676523	0.0163772694673205	0.25	0.5833333333333334	0.25	0.3758612028132625	0.6589630441816156	0.3599546383958487	False	False	False	False	False	False	0.645316133523661	1.6138403465676523	0.0163772694673205	-0.19022747697762352	0.2078605687787244	-1.7857585051474503	-0.1722740784414754	1.6872280880257955	0.03871924445684761	0.4309672697185228	0.9332665043677503	0.5133578372873805	0	FALSE
4_12866484	0.5570575077692794	0.4117572075133166	0.0324653015285984	0.3333333333333333	0.3333333333333333	0.3333333333333333	0.3758612028132625	0.3883831735849756	0.3599546383958487	False	False	False	False	False	False	0.5570575077692794	0.4117572075133166	0.0324653015285984	-0.25409996816979213	-0.38535879007960283	-1.488580559167375	-0.5172619272660223	-0.7021349590276872	0.7067997100008201	0.3037853835505275	0.23393320285773386	0.7298518624596242	0	FALSE
4_12888381	0.3804840794718449	0.6235386233363138	0.0224244171489901	0.3333333333333333	0.3333333333333333	0.6666666666666666	0.3758612028132625	0.3883831735849756	0.6837252566131954	False	False	False	False	False	False	0.3804840794718449	0.6235386233363138	0.0224244171489901	-0.4196635106205555	-0.20513664020898772	-1.6492788362333455	-1.4115030831654425	0.02376202786451257	0.34553676567201763	0.11384791636832307	0.5099050073989212	0.6142218403424189	0	FALSE
4_12890367	0.2446404492169176	1.5354675844839385	0.034097468420785	1.0	0.3333333333333333	0.3333333333333333	1.0	0.3883831735849756	0.3599546383958487	False	False	False	False	False	False	0.0815468164056392	0.5118225281613128	0.011365822806928334	-1.0885929891847343	-0.2908806023081115	-1.9443991188854384	-5.024522358253257	-0.3215966518351644	-0.31791790346718624	0.010772192785654049	0.3694527980651423	0.3818161566980126	0	FALSE
4_12905128	0.8557403410602689	0.7671766607180961	0.0070562133250684	0.0833333333333333	0.0833333333333333	0.5	0.1553711285154858	0.1670361038463991	0.5331710131156998	False	False	False	False	False	False	0.8557403410602689	0.7671766607180961	0.0070562133250684	-0.06765799414497886	-0.11510461787535288	-2.151428297986838	0.4897477313349977	0.38639211402603946	-0.7833365263030911	0.6928890798287906	0.6483841710821519	0.1706048021385269	0	FALSE
4_12906035	1.392967554533293	0.8860008338371418	0.0447008833438886	0.0027777777777777	0.0027777777777777	0.0027777777777777	0.020526161081716	0.0231900903294361	0.0196815107102587	True	True	True	True	True	True	1.392967554533293	0.8860008338371418	0.0447008833438886	0.14394100080927774	-0.052565869387555246	-1.3496838945954481	1.6326353926769988	0.6382850646089315	1.0190508362534374	0.9417951533088293	0.7310611485035086	0.8178433338106831	3	TRUE
4_12908648	0.985517438503286	0.4317965017223897	0.2362069577491393	0.0833333333333333	0.0833333333333333	0.0833333333333333	0.1553711285154858	0.1670361038463991	0.1480829586903044	False	False	False	False	False	False	0.985517438503286	0.4317965017223897	0.2362069577491393	-0.006335686576071035	-0.36472088050298457	-0.6267073138878164	0.820961538379189	-0.619009791626366	2.64436165473836	0.79971995481089	0.26041020255541236	0.9972313714258437	0	FALSE
4_12928613	1.0221180552901945	0.5508088305499087	0.0160766581919961	0.0833333333333333	0.0833333333333333	0.0833333333333333	0.1553711285154858	0.1670361038463991	0.1480829586903044	False	False	False	False	False	False	1.0221180552901945	0.5508088305499087	0.0160766581919961	0.009501059986633342	-0.25899910576377844	-1.793804221732279	0.9064989117784716	-0.19318467641616047	0.020631811811399604	0.822537273059971	0.42161121453689115	0.5069136156061547	0	FALSE
4_12941789	0.592964554837681	0.5688363345560024	0.0909307847689207	0.0333333333333333	0.0333333333333333	0.0666666666666666	0.0939417040358743	0.1037335974251051	0.1480829586903044	False	False	False	False	False	False	0.592964554837681	0.5688363345560024	0.0909307847689207	-0.22697126632963738	-0.2450126707290792	-1.0412890607620375	-0.3707344893259623	-0.13685025217174604	1.7123477882843086	0.3556096551943609	0.44401482966569605	0.9501965089821313	0	FALSE
4_12942916	0.0708535698649599	-1.435097749530586	0.1280616959694933	0.8333333333333334	0.75	0.0833333333333333	0.8593262888458636	0.7863476360481799	0.1480829586903044	False	False	False	False	False	False	0.0708535698649599	1.435097749530586	0.1280616959694933	-1.1496382635026774	0.15688148339470062	-0.892580750947622	-5.354239854389273	1.4818950337849597	2.0466563000529883	0.009117380304549142	0.909749073145894	0.978948875841329	0	FALSE
4_12952261	1.323731566927418	0.0536879839153953	0.0562095657701536	0.3333333333333333	1.0	0.6666666666666666	0.3758612028132625	1.0	0.6837252566131954	False	False	False	False	False	False	1.323731566927418	0.0536879839153953	0.0562095657701536	0.12179992557072972	-1.2701229043038211	-1.2501897697035858	1.513047103968672	-4.265779078725449	1.242721812433824	0.9297341161869301	0.009897051569685109	0.8709246264738174	0	FALSE
4_12955505	1.351418230759605	1.994768292626509	0.0083809274753787	0.3333333333333333	0.3333333333333333	0.3333333333333333	0.3758612028132625	0.3883831735849756	0.3599546383958487	False	False	False	False	False	False	1.351418230759605	1.994768292626509	0.0083809274753787	0.13078977330206346	0.2998924563746872	-2.076707917509287	1.5616030342636422	2.0579132116461274	-0.61535896521445	0.9348417585564943	0.9613664932295893	0.24877878021226152	0	FALSE
4_12960130	1.5033235671977292	0.3570395123709828	0.0216581204423104	0.0001999800019998	9.999000099990002e-05	9.999000099990002e-05	0.0058105146489511	0.0047248658592787	0.0040568570644549	True	True	True	True	True	True	1.5033235671977292	0.3570395123709828	0.0216581204423104	0.17705246583285741	-0.4472837193076121	-1.6643792354739342	1.8114769076501072	-0.951555574486974	0.31158982616652436	0.9560997342753035	0.16466975352841026	0.6040383789202348	3	TRUE
4_12967586	0.7628648081310413	0.4715146334785373	0.0074604308369312	0.1666666666666666	0.3333333333333333	0.0833333333333333	0.2700378973420299	0.3883831735849756	0.1480829586903044	False	False	False	False	False	False	0.7628648081310413	0.4715146334785373	0.0074604308369312	-0.11755241916809361	-0.32650482436809247	-2.127236091468491	0.22025815866004816	-0.46508353994677465	-0.728950456233151	0.5886995401530701	0.31487580950562477	0.19536334272121184	0	FALSE
4_12972984	0.3779227873370309	0.3520355647724432	0.0078341019368199	0.0555555555555555	0.0166666666666666	0.0444444444444444	0.1456187179380237	0.0649460565476188	0.1152072592287068	False	False	False	False	False	False	0.3779227873370309	0.3520355647724432	0.0078341019368199	-0.4225969209531487	-0.4534134592372311	-2.106010781740111	-1.427347007544661	-0.9762448801496666	-0.6812342141752631	0.11195442901013572	0.15886199818607094	0.2167008767323818	0	FALSE
4_12973180	0.7604486394085164	0.4171077758508076	0.011368063456486	0.0166666666666666	0.0166666666666666	0.0166666666666666	0.0586872478709096	0.0649460565476188	0.0563266293826627	False	False	False	False	False	False	0.7604486394085164	0.4171077758508076	0.011368063456486	-0.11893011280718382	-0.3797517138280597	-1.9443135108437117	0.21281696518195084	-0.6795508329411213	-0.31772544954809606	0.5857717949941923	0.2402501312711824	0.3819593616242621	0	FALSE
4_12998508	0.4307603889474067	0.3353323700554567	0.0067014417590095	0.0833333333333333	0.0833333333333333	0.0833333333333333	0.1553711285154858	0.1670361038463991	0.1480829586903044	False	False	False	False	False	False	0.4307603889474067	0.3353323700554567	0.0067014417590095	-0.36576423957204485	-0.47452452155502395	-2.1738317524302206	-1.1203825518510675	-1.0612758074667639	-0.8337013345830829	0.1561092812703868	0.14037265104141805	0.14963323627221664	0	FALSE
4_12998769	0.4433438232921036	0.5206267361755734	0.0104780236318248	0.3333333333333333	0.3333333333333333	0.3333333333333333	0.3758612028132625	0.3883831735849756	0.3599546383958487	False	False	False	False	False	False	0.4433438232921036	0.5206267361755734	0.0104780236318248	-0.3532593377887143	-0.2834735329702149	-1.97972062639203	-1.0528411254017045	-0.29176253145683767	-0.397323557547253	0.1688226963896447	0.38189571499037345	0.3479720591277229	0	FALSE
4_1300116	0.5578130180212221	1.4393964152690155	0.0071823221128543	0.25	0.0833333333333333	0.0833333333333333	0.3758612028132625	0.1670361038463991	0.1480829586903044	False	False	False	False	False	False	0.5578130180212221	1.4393964152690155	0.0071823221128543	-0.2535113545575807	0.15818041676829775	-2.1437351215298857	-0.5140827097331612	1.4871268647377296	-0.766041632861647	0.30489919964357887	0.9104969210940856	0.17819466322974845	0	FALSE
4_13003545	1.5596388658069782	0.7747491065734454	0.0396092415111877	0.3333333333333333	0.3333333333333333	0.3333333333333333	0.3758612028132625	0.3883831735849756	0.3599546383958487	False	False	False	False	False	False	1.5596388658069782	0.7747491065734454	0.0396092415111877	0.19302404915969706	-0.11083891590887475	-1.4022034739466211	1.8977425608508078	0.403573466077769	0.9009825021198616	0.9616210797651439	0.6542555730583799	0.7864814549620507	0	FALSE
4_13006738	0.942708700107282	0.4162379369173295	0.0106286440622573	9.999000099990002e-05	0.0010998900109989	9.999000099990002e-05	0.0042316980423169	0.0156816668605371	0.0040568570644549	True	True	True	True	True	True	0.942708700107282	0.4162379369173295	0.0106286440622573	-0.02562248486601571	-0.38065833968659213	-1.973522136590578	0.7167897591269532	-0.6832025315776079	-0.3833888426458274	0.7702833866373893	0.23935907839674128	0.35393893105478386	3	TRUE
4_13046614	0.7021768511275115	1.2517990929932468	0.0275281885335009	0.0833333333333333	0.0833333333333333	0.0833333333333333	0.1553711285154858	0.1670361038463991	0.1480829586903044	False	False	False	False	False	False	0.7021768511275115	1.2517990929932468	0.0275281885335009	-0.15355349214964706	0.09753463254387057	-1.5602223660054528	0.025809304521657486	1.2428583768308281	0.5457430356673776	0.5106369436886407	0.8735500501217242	0.679523286712174	0	FALSE
4_13048694	0.705847668350653	0.8934100107631059	0.0555115280880923	0.0833333333333333	0.0833333333333333	0.0833333333333333	0.1553711285154858	0.1670361038463991	0.1480829586903044	False	False	False	False	False	False	0.705847668350653	0.8934100107631059	0.0555115280880923	-0.1512890155671635	-0.04894918551672259	-1.2556168175052476	0.03804018655433364	0.6528523080152709	1.230521362599277	0.5156968510827884	0.735420942924881	0.8682196445335497	0	FALSE
4_13054097	0.3295739619113269	0.739020330945888	0.0093005718055271	0.1	0.0333333333333333	0.0333333333333333	0.1834038579391251	0.1037335974251051	0.0907747638443538	False	False	False	False	False	False	0.3295739619113269	0.739020330945888	0.0093005718055271	-0.48204710718403	-0.1313436137078054	-2.0314903499029278	-1.7484491201631385	0.3209848477527485	-0.5137061540760084	0.0814995146944166	0.6245485066908524	0.2971502219676357	0	FALSE
4_13054170	2.1512289525854267	3.921194355277556	0.0240658794390801	0.3333333333333333	0.3333333333333333	0.3333333333333333	0.3758612028132625	0.3883831735849756	0.3599546383958487	False	False	False	False	False	False	0.43024579051708534	0.7842388710555113	0.00481317588781602	-0.3662833700745328	-0.10555163555463477	-2.3175682676157625	-1.1231864774843061	0.42486952142253387	-1.156832843094362	0.1554728149315003	0.6618136108326571	0.056740974111731665	0	FALSE
4_13054272	1.304763781005306	-0.2029099872520022	0.0068474495020893	0.1	0.4666666666666667	0.0333333333333333	0.1834038579391251	0.5355061349693252	0.0907747638443538	False	False	False	False	False	False	1.304763781005306	0.2029099872520022	0.0068474495020893	0.11553189260008077	-0.6926965764181655	-2.1644711618552837	1.4791922288801196	-1.9400270451083708	-0.8126579570590667	0.9257721132273616	0.046589336006491955	0.15806641526246282	0	FALSE
4_13064537	1.9698221115828425	-3.771469446115274	0.0245292383739277	0.3333333333333333	0.3333333333333333	0.3333333333333333	0.3758612028132625	0.3883831735849756	0.3599546383958487	False	False	False	False	False	False	1.9698221115828425	3.771469446115274	0.0245292383739277	0.29442700816858186	0.5765105937071964	-1.610315936307906	2.4454398251968725	3.1720730002933974	0.4331285694153413	0.9833404935796458	0.9929034003214156	0.6437697901252247	0	FALSE
4_13065290	1.4057984048892005	1.1195410255782106	0.0095393319511935	0.0010998900109989	0.1147885211478852	0.0258974102589741	0.0137397709245175	0.2243822645821635	0.0838394139260158	True	False	False	True	False	False	0.7028992024446002	0.5597705127891053	0.00476966597559675	-0.1531069494620142	-0.2519899827370746	-2.3215120339650337	0.028221169134097727	-0.1649534002412079	-1.1656987542235626	0.5116871131478034	0.4325743472242112	0.05530892484923704	1	FALSE
4_13066807	0.5961433611791356	0.395596278678881	0.0299787537810015	0.0222222222222222	0.0222222222222222	0.0222222222222222	0.075150667240637	0.0829975634397099	0.0723589451323764	False	False	False	False	False	False	0.5961433611791356	0.395596278678881	0.0299787537810015	-0.22464928810854531	-0.40274780240556807	-1.523186424766043	-0.35819302966844047	-0.7721742503218567	0.6290028777915408	0.35992171464031697	0.2127229621143412	0.7063026079208236	0	FALSE
4_13072093	0.2598428199869049	0.4629496329868556	0.0235909729194678	0.6666666666666666	0.6666666666666666	0.3333333333333333	0.6921056543931811	0.7027153950656626	0.3599546383958487	False	False	False	False	False	False	0.2598428199869049	0.4629496329868556	0.0235909729194678	-0.5852892791611086	-0.33446625586269974	-1.627254147929869	-2.306080334376892	-0.497150514718927	0.39505007651586466	0.05147421515744586	0.3026238324820596	0.6310563750059669	0	FALSE
4_1307359	1.8184495302819388	3.0407506160734674	0.0446909295452533	0.3333333333333333	0.6666666666666666	0.3333333333333333	0.3758612028132625	0.7027153950656626	0.3599546383958487	False	False	False	False	False	False	0.6061498434273129	1.0135835386911558	0.014896976515084433	-0.21742000268291758	0.005859548685124007	-1.8269018668935877	-0.31914624159151406	0.8736103837626675	-0.05377441680308477	0.37454452877623434	0.7952646904386844	0.48115264053972345	0	FALSE
4_13092463	0.5565784648370748	0.8060197497398182	0.0129625809705029	0.0833333333333333	0.0833333333333333	0.0833333333333333	0.1553711285154858	0.1670361038463991	0.1480829586903044	False	False	False	False	False	False	0.5565784648370748	0.8060197497398182	0.0129625809705029	-0.2544736014215925	-0.09365431663419167	-1.8873085177826305	-0.5192799937197028	0.47278942451238887	-0.1895735364679395	0.30294206565150283	0.6787754387639824	0.4316196477158814	0	FALSE
4_13094247	1.110159313437418	0.5813291536548512	0.0082415782196618	0.0416666666666666	0.0416666666666666	0.0416666666666666	0.1123487643727473	0.1234967458970003	0.1087423695029274	False	False	False	False	False	False	1.110159313437418	0.5813291536548512	0.0082415782196618	0.0453853066984101	-0.23557789663084305	-2.08398961518884	1.1003167643269103	-0.09884896268077623	-0.6317288205200401	0.8660238356643913	0.45948096170063807	0.24067974604993078	0	FALSE
4_13095171	0.8726132525319217	1.7125579831726951	0.0817388267513814	0.3333333333333333	0.3333333333333333	0.3333333333333333	0.3758612028132625	0.3883831735849756	0.3599546383958487	False	False	False	False	False	False	0.2908710841773072	0.570852661057565	0.027246275583793802	-0.5362994503116073	-0.24347597011978772	-1.5646928550002877	-2.0414766630056964	-0.13066074470642658	0.5356930087078444	0.06269193438032046	0.44635384346110396	0.6764364249685745	0	FALSE
4_13100602	-0.2746139042430864	1.0505479800422914	0.1974228763239504	0.6666666666666666	0.3333333333333333	0.3333333333333333	0.6921056543931811	0.3883831735849756	0.3599546383958487	False	False	False	False	False	False	0.1373069521215432	0.5252739900211457	0.0987114381619752	-0.8623074730211713	-0.2796141036133351	-1.005632520655468	-3.8023099161778577	-0.2762175601905776	1.7925066232056641	0.01961907489617643	0.3883399366715993	0.9587728928986268	0	FALSE
4_13105586	1.3584928034146326	2.368260973167763	0.0426465452594496	0.3333333333333333	0.3333333333333333	0.3333333333333333	0.3758612028132625	0.3883831735849756	0.3599546383958487	False	False	False	False	False	False	0.2716985606829265	0.4736521946335526	0.00852930905188992	-0.5659126622413599	-0.32454044608172256	-2.0690861490324184	-2.201423427093761	-0.45717143657759335	-0.598224602785563	0.055261189873820546	0.31799449456616863	0.25705284261778605	0	FALSE
4_13125128	1.17790078862575	0.43181360618286	0.0365374667436065	0.0833333333333333	0.1666666666666666	0.0833333333333333	0.1553711285154858	0.2843858601216332	0.1480829586903044	False	False	False	False	False	False	1.17790078862575	0.43181360618286	0.0365374667436065	0.07110871255050882	-0.3647036774324527	-1.437261566929061	1.2392539230899362	-0.618940501269585	0.8221690255560167	0.8917211640969338	0.260473849189301	0.7637914299807469	0	FALSE
4_13135030	1.6441514896419016	0.3218965761578058	0.0602223700306312	0.3333333333333333	1.0	0.3333333333333333	0.3758612028132625	1.0	0.3599546383958487	False	False	False	False	False	False	0.5480504965473005	0.1072988587192686	0.020074123343543734	-0.2611794244325997	-0.9694048973682514	-1.697363411696839	-0.5554994586565767	-3.054550074435618	0.23743868505842836	0.29186755135487774	0.020271452893535092	0.5801708912119911	0	FALSE
4_13153336	0.9211769459737708	0.7090188208261663	0.0068953139532309	0.3333333333333333	0.3333333333333333	0.3333333333333333	0.3758612028132625	0.3883831735849756	0.3599546383958487	False	False	False	False	False	False	0.9211769459737708	0.7090188208261663	0.0068953139532309	-0.035656939532885325	-0.14934223636494212	-2.1614459550063843	0.6625917019502632	0.2484901740158913	-0.8058570432385135	0.7524623291485671	0.5978487437745637	0.16102598373828503	0	FALSE
4_13156060	0.6225298125794914	0.6375029733579101	0.0072975721555991	0.3333333333333333	0.3333333333333333	1.0	0.3758612028132625	0.3883831735849756	1.0	False	False	False	False	False	False	0.6225298125794914	0.6375029733579101	0.0072975721555991	-0.20583984563184549	-0.19551778530981634	-2.136821602181181	-0.25659954276180563	0.062504756178843	-0.7504994727265887	0.39799831336420194	0.5249415246551148	0.18570496602860917	0	FALSE
4_13164398	2.059967249661274	1.9415170267096449	0.0257464833730609	0.3333333333333333	0.3333333333333333	0.6666666666666666	0.3758612028132625	0.3883831735849756	0.6837252566131954	False	False	False	False	False	False	0.5149918124153186	0.4853792566774112	0.006436620843265225	-0.2881996755240774	-0.3139187877548741	-2.1913420727457407	-0.7014411328383865	-0.41438962656815187	-0.8730659748817983	0.2494311582096202	0.33455853103568983	0.13489904052699414	0	FALSE
4_13206812	0.8956236558152596	0.9408879513204212	0.0371970455894019	0.0333333333333333	0.0333333333333333	0.0333333333333333	0.0939417040358743	0.1037335974251051	0.0907747638443538	False	False	False	False	False	False	0.8956236558152596	0.9408879513204212	0.0371970455894019	-0.04787444406313409	-0.02646209285401155	-1.429491552999118	0.5966025644166474	0.743425596701187	0.8396366559566505	0.7309815902111477	0.7617706493547822	0.7690581889350327	0	FALSE
4_13208031	0.9562557949430416	1.5133518201718708	0.0277998121007166	0.3333333333333333	0.3333333333333333	0.3333333333333333	0.3758612028132625	0.3883831735849756	0.3599546383958487	False	False	False	False	False	False	0.3187519316476805	0.5044506067239569	0.0092666040335722	-0.49654717471050064	-0.2971813512851335	-2.03307939419359	-1.8267668279963525	-0.3469747460420525	-0.5172784563408166	0.07545308447499482	0.35944436488615206	0.2954476745111143	0	FALSE
4_13273599	0.4248313455435067	0.4996911320848324	0.0286255349552981	0.3333333333333333	0.3333333333333333	0.3333333333333333	0.3758612028132625	0.3883831735849756	0.3599546383958487	False	False	False	False	False	False	0.4248313455435067	0.4996911320848324	0.0286255349552981	-0.37178344697755195	-0.3012983578233669	-1.5432463884612038	-1.1528934712734382	-0.3635571841234127	0.5839064294664126	0.1508902572915175	0.35292058491256545	0.6922367018314319	0	FALSE
4_13280592	0.5917084984665573	0.6636610100856021	0.0108830331651603	0.0833333333333333	0.0833333333333333	0.0833333333333333	0.1553711285154858	0.1670361038463991	0.1480829586903044	False	False	False	False	False	False	0.5917084984665573	0.6636610100856021	0.0108830331651603	-0.22789219308461506	-0.1780536962980972	-1.963250047348595	-0.3757085953017078	0.13284644060290104	-0.3602963411472359	0.3537002561777014	0.5519913440577912	0.36401101086766274	0	FALSE
4_13289320	0.2354928286192873	0.2732499692970614	0.0022973095733036	0.3333333333333333	1.0	0.6666666666666666	0.3758612028132625	1.0	0.6837252566131954	False	False	False	False	False	False	0.2354928286192873	0.2732499692970614	0.0022973095733036	-0.6280223137516154	-0.563439878176494	-2.638780477631062	-2.536889833144829	-1.4194081985535836	-1.878944311015395	0.04339109265358728	0.0847295813642656	0.00816268079621939	0	FALSE
4_13293143	0.7087566991661431	1.4260693516184435	0.0391676126607818	0.2333333333333333	0.0666666666666666	0.1666666666666666	0.373946194058396	0.1670361038463991	0.2646144907033144	False	False	False	False	False	False	0.7087566991661431	1.4260693516184435	0.0391676126607818	-0.14950282312952815	0.15414064633830496	-1.4070728987060517	0.0476877621403952	1.470855517486722	0.8900356347489234	0.5198179706270785	0.9082056422740943	0.7833945932184512	0	FALSE
4_13297613	0.5780046793790228	0.6740815572402519	0.0091145680352605	0.0166666666666666	0.0666666666666666	0.0333333333333333	0.0586872478709096	0.1670361038463991	0.0907747638443538	False	False	False	False	False	False	0.5780046793790228	0.6740815572402519	0.0091145680352605	-0.2380686456274604	-0.1712875549237501	-2.0402639089451666	-0.43067361084899186	0.1600990376896147	-0.5334298364309886	0.3340334463061085	0.5627794485019173	0.28795328337072573	0	FALSE
4_13345225	2.442179080717866	-0.4393011848138838	-0.0126572889895866	0.3333333333333333	0.6666666666666666	0.5	0.3758612028132625	0.7027153950656626	0.5331710131156998	False	False	False	False	False	False	0.814059693572622	0.1464337282712946	0.0042190963298621995	-0.08934374788884643	-0.8343588801421682	-2.3747805587494297	0.3726187232972931	-2.5106130663232236	-1.2854507792920244	0.6483205244482633	0.02910242334558531	0.037169634190971725	0	FALSE
4_133533	0.4793443479745561	0.3828986067792838	0.095807684682165	0.0166666666666666	0.0333333333333333	0.0055555555555555	0.0586872478709096	0.1037335974251051	0.0301121172919358	False	False	True	False	True	False	0.4793443479745561	0.3828986067792838	0.095807684682165	-0.3193523890978139	-0.4169162138799696	-1.018599655000686	-0.8697030471657291	-0.8292416374643393	1.7633554386466816	0.20763123140324916	0.19590433910926536	0.9559724410075262	1	FALSE
4_13361785	1.0147921707522138	1.5991802141414102	0.0249465847979432	0.3333333333333333	0.3333333333333333	0.3333333333333333	0.3758612028132625	0.3883831735849756	0.3599546383958487	False	False	False	False	False	False	1.0147921707522138	1.5991802141414102	0.0249465847979432	0.006377107926686181	0.20389740783444596	-1.6029889011399472	0.8896258341690559	1.6712653077011466	0.4496003471238904	0.8183365952233201	0.9317071618374784	0.6486069343007622	0	FALSE
4_13367133	0.7290152262571633	0.4068436468395782	0.0209470403956895	0.1666666666666666	0.1666666666666666	0.1666666666666666	0.2700378973420299	0.2843858601216332	0.2646144907033144	False	False	False	False	False	False	0.7290152262571633	0.4068436468395782	0.0209470403956895	-0.13726340088585368	-0.39057246144065894	-1.6788773297678115	0.11379528154177214	-0.7231345328001331	0.27899691772101226	0.5462631470078126	0.2273298645917864	0.5934730376947189	0	FALSE
4_13378999	0.4030319159885296	0.5144669176647166	0.0066109132137794	0.1052894710528947	0.0001999800019998	0.1715828417158284	0.1929754268667621	0.0064090480294142	0.2723304001140154	False	True	False	False	False	True	0.4030319159885296	0.5144669176647166	0.0066109132137794	-0.39466056083440804	-0.2886425469221429	-2.179738544098165	-1.276457248879136	-0.312582234559936	-0.8469802880881193	0.13085747927506483	0.3730329212213789	0.1444301239518195	1	FALSE
4_13379571	1.0992674376207792	1.3304105016562728	0.0129495552375756	1.0	0.3333333333333333	0.3333333333333333	1.0	0.3883831735849756	0.3599546383958487	False	False	False	False	False	False	1.0992674376207792	1.3304105016562728	0.0129495552375756	0.04110336353660722	0.12398566434839127	-1.8877451475042517	1.0771891497215091	1.349397580257687	-0.19055511599507766	0.8613776313905198	0.8907823762470762	0.431285502887966	0	FALSE
4_13379770	0.5261068091166983	-0.2804047910991367	0.0102792655970202	0.3333333333333333	1.0	0.3333333333333333	0.3758612028132625	1.0	0.3599546383958487	False	False	False	False	False	False	0.5261068091166983	0.2804047910991367	0.0102792655970202	-0.2789260773272048	-0.5522145701271299	-1.9880379124375283	-0.6513526106422376	-1.374195014181851	-0.41602150067696103	0.2633061243973459	0.08996451700160708	0.3399366715992808	0	FALSE
4_13385058	0.9531192832613802	2.640931954359957	0.0103528266183179	0.0333333333333333	0.1	0.0333333333333333	0.0939417040358743	0.1963416539098378	0.0907747638443538	False	False	False	False	False	False	0.9531192832613802	2.640931954359957	0.0103528266183179	-0.02085274383133152	0.4217572114202152	-1.984941059179068	0.7425520656894945	2.5487588627462436	-0.40905951983477484	0.7776504845100005	0.9814629178799307	0.34303944500135247	0	FALSE
4_134066	0.9326143286968668	7.225962205863101	0.0751616606912474	0.3333333333333333	0.6666666666666666	0.3333333333333333	0.3758612028132625	0.7027153950656626	0.3599546383958487	False	False	False	False	False	False	0.2331535821742167	1.8064905514657752	0.01879041517281185	-0.6323579076530044	0.25683569440832715	-1.726063624089508	-2.5603072259143844	1.8844896130532032	0.17291824699809286	0.04251595143761834	0.9498305408372715	0.558244625837351	0	FALSE
4_13409456	1.0054791586079417	0.7493461290163856	0.0127293162140684	0.0007936507936507	0.0007936507936507	0.0007936507936507	0.0103441507701081	0.0117844755608827	0.0099156948210504	True	True	True	True	True	True	1.0054791586079417	0.7493461290163856	0.0127293162140684	0.0023730730477559297	-0.12531753183452202	-1.8951949248956639	0.8679992566907382	0.3452566405247386	-0.2073028283175368	0.8127675147580632	0.6330135089980429	0.4254936592040988	3	TRUE
4_13412112	0.5878375458950069	1.086742941262879	0.1664608420978673	0.3333333333333333	0.3333333333333333	0.3333333333333333	0.3758612028132625	0.3883831735849756	0.3599546383958487	False	False	False	False	False	False	0.5878375458950069	1.086742941262879	0.1664608420978673	-0.23074267846369992	0.03612682799281553	-0.7786879126735622	-0.3911046257473918	0.9955206310139141	2.302696768215319	0.34836985058952696	0.8237783824207997	0.9900074784794819	0	FALSE
4_134205	0.8427477505060773	0.5926932016805999	0.0761115781431683	0.0166666666666666	0.0166666666666666	0.0333333333333333	0.0586872478709096	0.0649460565476188	0.0907747638443538	False	False	False	False	False	False	0.8427477505060773	0.5926932016805999	0.0761115781431683	-0.07430239804057284	-0.22717005418418812	-1.1185492730426554	0.4538600030833172	-0.06498393830573253	1.5386604764003977	0.6796028450045348	0.47345139783919676	0.9261221697137493	0	FALSE
4_13459967	1.2989315409102669	1.1978108073613176	0.0155363983799093	0.0666666666666666	0.0166666666666666	0.0166666666666666	0.1553711285154858	0.0649460565476188	0.0563266293826627	False	False	False	False	False	False	0.6494657704551334	0.5989054036806588	0.00776819918995465	-0.18744373311164442	-0.22264176843506822	-2.109679646901667	-0.15723853199451912	-0.04674495389991521	-0.6894821248237707	0.43650452686683533	0.4806116441516699	0.21316848855156173	0	FALSE
4_13466124	2.027533575767381	1.0287306937988758	0.0225271365084327	0.3333333333333333	0.3333333333333333	0.6666666666666666	0.3758612028132625	0.3883831735849756	0.6837252566131954	False	False	False	False	False	False	0.6758445252557936	0.34291023126629194	0.0075090455028108995	-0.17015319990070446	-0.46481955683254733	-2.124415263955533	-0.06384897185469275	-1.0221862468605982	-0.7226090039700596	0.4739923942272503	0.14866262510541473	0.19814788295384028	0	FALSE
4_13466850	0.9367016940655268	1.041481652887278	0.0071067480802048	0.0833333333333333	0.0833333333333333	0.0833333333333333	0.1553711285154858	0.1670361038463991	0.1480829586903044	False	False	False	False	False	False	0.9367016940655268	1.041481652887278	0.0071067480802048	-0.028398694328876657	0.01765162366446783	-2.1483290791426364	0.7017949074685577	0.9211063863509056	-0.7763692274295882	0.7655098890957405	0.8069915827326682	0.1735007239804605	0	FALSE
4_13484715	0.6384665338199015	0.6798958770565655	0.0500647895797858	0.0222222222222222	0.0222222222222222	0.0888888888888888	0.075150667240637	0.0829975634397099	0.1576164545890583	False	False	False	False	False	False	0.6384665338199015	0.6798958770565655	0.0500647895797858	-0.19486186200002692	-0.1675575924146695	-1.3004676048162915	-0.19730530064155266	0.17512254367101765	1.1296931037325004	0.4215475679030025	0.5688736136967556	0.8454977962353016	0	FALSE
4_13498457	0.7879188456030328	0.9589040603011616	0.1020111274805174	0.3333333333333333	0.3333333333333333	0.3333333333333333	0.3758612028132625	0.3883831735849756	0.3599546383958487	False	False	False	False	False	False	0.7879188456030328	0.9589040603011616	0.1020111274805174	-0.1035185118528401	-0.018224842429030337	-0.9913524523576521	0.29605804378940725	0.7766035122241295	1.8246093912793224	0.6197590974907314	0.7706652664407211	0.9621779878116696	0	FALSE
4_13498743	0.7441176958994772	1.553496389504034	0.0437681927572414	0.3333333333333333	0.3333333333333333	0.3333333333333333	0.3758612028132625	0.3883831735849756	0.3599546383958487	False	False	False	False	False	False	0.7441176958994772	1.553496389504034	0.0437681927572414	-0.1283583673612327	0.19131024824416537	-1.3588413855724362	0.1618931136762127	1.620566871206656	0.9984640433306171	0.5658822219039891	0.9260266997629163	0.8123697232962591	0	FALSE
4_13500439	0.7831712473504805	0.1212688191805199	0.0523218938496133	0.0833333333333333	0.6666666666666666	0.0833333333333333	0.1553711285154858	0.7027153950656626	0.1480829586903044	False	False	False	False	False	False	0.7831712473504805	0.1212688191805199	0.0523218938496133	-0.1061432652118696	-0.9162508512242585	-1.281316544623564	0.28188123624479067	-2.8404567348280625	1.172746262226556	0.6135853740035324	0.023262844686301652	0.8560313141438732	0	FALSE
4_13524792	1.0320649687079764	0.4800206072012834	0.0678050837096534	0.0007936507936507	0.0111111111111111	0.0007936507936507	0.0103441507701081	0.0593944033341838	0.0099156948210504	True	False	True	True	True	False	1.0320649687079764	0.4800206072012834	0.0678050837096534	0.013707037081177457	-0.3187401180375381	-1.1687377435329116	0.9292162187594463	-0.4338089328382773	1.4258326667206096	0.8278835903066176	0.3266504367750251	0.9078874091046509	2	FALSE
4_13721505	0.7083562006863587	0.9277082028267648	0.1711879745691878	0.0007936507936507	0.0039682539682539	0.0039682539682539	0.0103441507701081	0.0315327926593567	0.0272055042154306	True	True	True	True	True	True	0.7083562006863587	0.9277082028267648	0.1711879745691878	-0.14974830009107426	-0.032588603339305994	-0.7665267464443505	0.04636189293881686	0.7187492985622986	2.3300360701583847	0.5192610625805528	0.7546899613346699	0.9907075914522571	3	TRUE
4_13729627	0.9126033146380256	1.0471988641138297	0.0702701855356909	0.5833333333333334	0.0833333333333333	0.0833333333333333	0.6453107672809844	0.1670361038463991	0.1480829586903044	False	False	False	False	False	False	0.9126033146380256	1.0471988641138297	0.0702701855356909	-0.03971795817305577	0.020029162468059022	-1.1532288997853886	0.6406573440043097	0.9306826135515308	1.4606978230723822	0.7456521393224815	0.8090600983340493	0.9138224577147676	0	FALSE
4_14099323	0.3683874328318825	0.925918209269498	0.0313746983141671	0.3333333333333333	0.6666666666666666	0.3333333333333333	0.3758612028132625	0.7027153950656626	0.3599546383958487	False	False	False	False	False	False	0.3683874328318825	0.925918209269498	0.0313746983141671	-0.43369519374353854	-0.03342737490744166	-1.5034204414829346	-1.487290954996237	0.7153709027633492	0.6734384339703925	0.10516015084252231	0.7536875268509237	0.7194774611357742	0	FALSE
4_14222194	1.8530850729248312	0.887135747177313	0.0097775547452815	0.3333333333333333	0.3333333333333333	0.3333333333333333	0.3758612028132625	0.3883831735849756	0.3599546383958487	False	False	False	False	False	False	0.9265425364624156	0.4435678735886565	0.00488877737264075	-0.033134637945887155	-0.3530399161487161	-2.3107997393847777	0.676215147385752	-0.571961319311248	-1.141616634917504	0.7573153849825768	0.27676738746479546	0.06006651073241364	0	FALSE
4_14222546	0.4960727750473136	0.8053683537248661	0.0112691689251868	0.1666666666666666	0.3333333333333333	0.1666666666666666	0.2700378973420299	0.3883831735849756	0.2646144907033144	False	False	False	False	False	False	0.4960727750473136	0.8053683537248661	0.0112691689251868	-0.3044546068101406	-0.09400543963135045	-1.9481081109737701	-0.7892372039247345	0.47137517478865015	-0.3262560227475373	0.2269479847884545	0.6782662656928732	0.3786020016866358	0	FALSE
4_14336121	1.364480205884904	0.449002486127059	0.0572949690410155	0.0001999800019998	0.0001999800019998	0.0001999800019998	0.0058105146489511	0.0064090480294142	0.0055439537651881	True	True	True	True	True	True	1.364480205884904	0.449002486127059	0.0572949690410155	0.13496723986863915	-0.3477512543011894	-1.2418835109060744	1.5841663502928143	-0.5506596996015317	1.2613949654030625	0.9371330373764858	0.2840390153865737	0.8750298343596353	3	TRUE
4_14341038	1.0876795453396002	0.6258610485276822	0.0156702179782152	0.0069444444444444	0.0013888888888888	0.0055555555555555	0.0385137222026118	0.0182114542040464	0.0301121172919358	True	True	True	True	True	True	0.5438397726698001	0.3129305242638411	0.0078351089891076	-0.2645290343002036	-0.5045520722875323	-2.1059549579651673	-0.5735913583313433	-1.1822204783417307	-0.6811087177376669	0.28637802918198163	0.11790538927872452	0.2167486117077983	3	TRUE
4_14342139	0.5801199806841093	0.3478498650709411	0.0075869693823646	0.0166666666666666	0.0166666666666666	0.0166666666666666	0.0586872478709096	0.0649460565476188	0.0563266293826627	False	False	False	False	False	False	0.5801199806841093	0.3478498650709411	0.0075869693823646	-0.23648217616071715	-0.45860816076675137	-2.119931668551846	-0.42210477818970316	-0.9971680474228914	-0.7125295127254208	0.33719986634206883	0.1539930306935892	0.20295320381243337	0	FALSE
4_14348120	1.8786079149414567	1.9538599073477247	0.011601493098328	0.1	0.0333333333333333	0.3333333333333333	0.1834038579391251	0.1037335974251051	0.3599546383958487	False	False	False	False	False	False	1.8786079149414567	1.9538599073477247	0.011601493098328	0.27383614777174914	0.29089342138533014	-1.9354861139941169	2.334224550809378	2.021666987814032	-0.29788073537400267	0.9803491017868793	0.9591070377265423	0.390074307445065	0	FALSE
4_14362994	1.2372826580585836	0.4364060087772526	0.005723133174553	0.0011904761904761	0.0626984126984127	0.0017857142857142	0.0146271470465007	0.1670361038463991	0.017921875712916	True	False	True	True	True	False	1.2372826580585836	0.4364060087772526	0.005723133174553	0.09246892583130298	-0.36010927833841994	-2.2423661481505706	1.3546246232557408	-0.6004352261891749	-0.9877722931383186	0.9099559247060321	0.26698171750441546	0.09736343819116267	2	FALSE
4_14368054	0.4476865406849539	0.888418872624794	0.0102585784941211	0.0001999800019998	0.0001999800019998	0.0001999800019998	0.0058105146489511	0.0064090480294142	0.0055439537651881	True	True	True	True	True	True	0.4476865406849539	0.888418872624794	0.0102585784941211	-0.34902596211447967	-0.05138222433591173	-1.9889128141686183	-1.0299758333196032	0.6430525384025507	-0.4179883517293977	0.17311884417712858	0.7327955192769743	0.3390615303833118	3	TRUE
4_14384006	0.9159565762303638	1.0896790199120598	0.0289665753054911	0.0666666666666666	0.05	0.05	0.1553711285154858	0.1432834800054717	0.1280762176482576	False	False	False	False	False	False	0.9159565762303638	1.0896790199120598	0.0289665753054911	-0.0381251149244609	0.03729858930753828	-1.5381028480425833	0.6492606027091279	1.000240239609887	0.5954695313853099	0.7484048562381657	0.824876286855379	0.6959918532308622	0	FALSE
4_14386073	-0.7807476349884351	0.5907333861143235	0.0101517368454746	0.8333333333333334	0.0333333333333333	0.0333333333333333	0.8593262888458636	0.1037335974251051	0.0907747638443538	False	False	False	False	False	False	0.7807476349884351	0.5907333861143235	0.0101517368454746	-0.10748932264438935	-0.22860848369531198	-1.9934596486004608	0.2746109161214977	-0.07077763041700323	-0.42821000951076055	0.6104826006014606	0.4710487374099002	0.3341607395738858	0	FALSE
4_14387808	0.8676520597484859	0.1469242643292054	0.005617271237112	9.999000099990002e-05	0.0290970902909709	0.482951704829517	0.0042316980423169	0.1037335974251051	0.5173177289579468	True	False	False	True	False	False	0.8676520597484859	0.1469242643292054	0.005617271237112	-0.06165439789436215	-0.8329064751826735	-2.250474605154123	0.5221743318488246	-2.504763084039684	-1.0060007714054768	0.7048705586583289	0.029277451588779098	0.09182618104285009	1	FALSE
4_14389073	-0.4485704725687816	5.465554300729693	0.0226053871784721	0.6666666666666666	0.3333333333333333	0.3333333333333333	0.6921056543931811	0.3883831735849756	0.3599546383958487	False	False	False	False	False	False	0.08971409451375631	1.0931108601459385	0.00452107743569442	-1.0471393218534355	0.038664209075183094	-2.3447580544329063	-4.800622972906179	1.0057406693588689	-1.217957720227932	0.011981478829538404	0.8260855728992633	0.046652982640380605	0	FALSE
4_14389249	0.7761997307432733	0.5293282238845121	0.0050503916760726	0.0166666666666666	0.0333333333333333	0.0166666666666666	0.0586872478709096	0.1037335974251051	0.0563266293826627	False	False	False	False	False	False	0.7761997307432733	0.5293282238845121	0.0050503916760726	-0.11002651224883937	-0.27627494872456415	-2.296674939473257	0.2609070575845609	-0.26276814526424724	-1.109862922947111	0.6050408134039811	0.39409995703852213	0.0664152624628065	0	FALSE
4_14400242	1.7711020348985016	2.860352729682907	0.0175497482998202	0.1666666666666666	0.1666666666666666	0.1666666666666666	0.2700378973420299	0.2843858601216332	0.2646144907033144	False	False	False	False	False	False	0.5903673449661672	0.9534509098943024	0.005849916099940067	-0.22887767268436274	-0.02070166246155059	-2.2328503625664267	-0.38103136384935316	0.7666274010747982	-0.9663800244687663	0.3519181504288192	0.7681353127436473	0.10391904148169363	0	FALSE
4_14400955	1.1460769573508296	1.6449418710767043	0.2144118712989608	0.6666666666666666	0.3333333333333333	0.3333333333333333	0.6921056543931811	0.3883831735849756	0.3599546383958487	False	False	False	False	False	False	1.1460769573508296	1.6449418710767043	0.2144118712989608	0.0592137808343889	0.2161505554673451	-0.6687511728183374	1.1750070645743844	1.7206184141481196	2.549843601741753	0.8803125049723932	0.9364965710375992	0.9958311454802934	0	FALSE
4_14418536	0.7268635115525262	0.8162933288737853	0.0135062540720761	0.0012998700129987	9.999000099990002e-05	0.2252774722527747	0.0157434825027807	0.0047248658592787	0.3543578439873387	True	True	False	True	False	True	0.7268635115525262	0.8162933288737853	0.0135062540720761	-0.13854713211839376	-0.08815375274122898	-1.8694650848347907	0.10686159744527353	0.49494454117799397	-0.14946003157314908	0.5428580520947698	0.6853469537129855	0.44649704838735343	2	FALSE
4_14430714	1.6274763928676177	2.31280205413488	0.101942414894811	0.3333333333333333	0.3333333333333333	0.3333333333333333	0.3758612028132625	0.3883831735849756	0.3599546383958487	False	False	False	False	False	False	0.2712460654779363	0.38546700902248004	0.0169904024824685	-0.5666365526959084	-0.4140127859985208	-1.7697963330882962	-2.2053333013766965	-0.8175472394543526	0.07460352013956474	0.05502251499673811	0.1991184941206422	0.525259757824558	0	FALSE
4_14434640	0.7912164442305195	1.1054058758021823	0.0093710967210024	0.0095238095238095	0.0015873015873015	0.0015873015873015	0.0487016157154479	0.0184975232444163	0.0160407047527154	True	True	True	True	True	True	0.7912164442305195	1.1054058758021823	0.0093710967210024	-0.10170469516674252	0.04352176875098736	-2.028209579655743	0.30585482335787967	1.025305900019178	-0.5063307127159384	0.6235619838655783	0.8302066924435534	0.30052349356373415	3	TRUE
4_1446764	0.1021662974091864	0.4988883945951999	0.0459318491585838	0.8666666666666667	0.0333333333333333	0.0333333333333333	0.893083885354496	0.1037335974251051	0.0907747638443538	False	False	False	False	False	False	0.1021662974091864	0.4988883945951999	0.0459318491585838	-0.9906923455237201	-0.30199659873046747	-1.3378860700794986	-4.495741785822839	-0.3663695519203403	1.0455733161401184	0.013763584578420609	0.3519181504288192	0.8243352904673255	0	FALSE
4_14490332	1.0850450292385267	0.5820622687672885	0.097377787117931	0.1666666666666666	0.1666666666666666	0.1666666666666666	0.2700378973420299	0.2843858601216332	0.2646144907033144	False	False	False	False	False	False	1.0850450292385267	0.5820622687672885	0.097377787117931	0.035447761727429486	-0.23503055223077557	-1.011540098894574	1.0466421354194326	-0.09664437433752016	1.7792259014239609	0.8549174980508218	0.4604833961843843	0.9576909001225198	0	FALSE
4_14502690	0.6618191309445559	0.6300390084434463	0.1203153997277902	0.0333333333333333	0.3	0.0333333333333333	0.0939417040358743	0.3883831735849756	0.0907747638443538	False	False	False	False	False	False	0.6618191309445559	0.6300390084434463	0.1203153997277902	-0.17926068301544	-0.200632560661854	-0.9196787817310726	-0.11304027392095269	0.041903514770169764	1.9857376980301236	0.4538641462599647	0.5170652537113943	0.9754164876605088	0	FALSE
4_14507919	0.8576743864000426	0.5948802162413878	0.0062616000069779	0.0055555555555555	0.0055555555555555	0.0055555555555555	0.0312690309869242	0.0352926311533403	0.0301121172919358	True	True	True	True	True	True	0.8576743864000426	0.5948802162413878	0.0062616000069779	-0.0666775595052132	-0.22557047404034916	-2.2033146787041975	0.49504325106458197	-0.058541165275120655	-0.8999813778270648	0.6946711855776727	0.47609273314557576	0.12571801358855633	3	TRUE
4_14508453	0.7007412098620495	1.055144803701231	0.0061985612737605	0.0333333333333333	0.0333333333333333	0.0333333333333333	0.0939417040358743	0.1037335974251051	0.0907747638443538	False	False	False	False	False	False	0.7007412098620495	1.055144803701231	0.0061985612737605	-0.15444234134841192	0.02331206449911425	-2.207709101368653	0.021008455716672883	0.9439054537757547	-0.9098604014194253	0.5086798096965647	0.8120196668098716	0.12221744872468057	0	FALSE
4_14522101	1.151185942467773	0.7562219675298745	0.027555705342627	0.0166666666666666	0.0166666666666666	0.0166666666666666	0.0586872478709096	0.0649460565476188	0.0563266293826627	False	False	False	False	False	False	1.151185942467773	0.7562219675298745	0.027555705342627	0.06114547763984917	-0.12135071094804716	-1.5597884678723988	1.185440537781058	0.3612341623282483	0.5467184743587429	0.8821900806721085	0.6394259073623244	0.6798733431985616	0	FALSE
4_14558780	1.360027976305932	0.601278895031793	0.0078808816625688	0.0037698412698412	0.000595238095238	0.0001984126984126	0.026969062525408	0.0111849390557829	0.0055439537651881	True	True	True	True	True	True	0.680013988152966	0.3006394475158965	0.0039404408312844	-0.16748215359499546	-0.5219540353443278	-2.4044551893711943	-0.04942212702810046	-1.2523119324610277	-1.3521617896775766	0.4801502060559772	0.106401260203351	0.029118335004057472	3	TRUE
4_14561315	0.5971522652982633	0.3756310319286444	0.0064983619943679	0.0666666666666666	0.1333333333333333	0.0666666666666666	0.1553711285154858	0.2552343821388321	0.1480829586903044	False	False	False	False	False	False	0.5971522652982633	0.3756310319286444	0.0064983619943679	-0.22391491586014617	-0.42523853664375516	-2.1871960997350204	-0.3542265411616836	-0.8627622065093395	-0.8637454865460976	0.36154470380447756	0.18699381036485432	0.1382245771476761	0	FALSE
4_14576177	0.7727988267224558	0.4540663712978404	0.0118951302135481	0.3333333333333333	0.0833333333333333	0.0833333333333333	0.3758612028132625	0.1670361038463991	0.1480829586903044	False	False	False	False	False	False	0.7727988267224558	0.4540663712978404	0.0118951302135481	-0.11193354594601802	-0.3428806612802516	-1.9246307994681708	0.2506067946615727	-0.5310419733630244	-0.2734770954665969	0.601015163810524	0.29075373526182635	0.399859977405445	0	FALSE
4_14578955	0.6020238082622349	0.7416876587981062	0.059476757792873	0.0027777777777777	0.0027777777777777	0.0027777777777777	0.020526161081716	0.0231900903294361	0.0196815107102587	True	True	True	True	True	True	0.6020238082622349	0.7416876587981062	0.059476757792873	-0.22038633333942556	-0.12977894730676212	-1.2256527138394293	-0.3351679750950988	0.32728699555657936	1.297883132197112	0.3682753353382023	0.6268716088277881	0.883033398571133	3	TRUE
4_14596468	0.7422283095600636	-1.2454359290961534	0.0214506823798606	0.0333333333333333	0.5	0.2666666666666666	0.0939417040358743	0.5689467871304159	0.3599546383958487	False	False	False	False	False	False	0.7422283095600636	1.2454359290961534	0.0214506823798606	-0.12946248511085465	0.09532139035850061	-1.668558887670668	0.15592955721894125	1.2339439019187477	0.3021936242505414	0.5632408865976101	0.8719907075914523	0.6009833404935796	0	FALSE
4_14598473	0.8396642390038227	0.645280113741024	0.0040791128336956	0.0416666666666666	0.0416666666666666	0.0416666666666666	0.1123487643727473	0.1234967458970003	0.1087423695029274	False	False	False	False	False	False	0.8396642390038227	0.645280113741024	0.0040791128336956	-0.07589434286517925	-0.19025171878504518	-2.3894342813527705	0.4452615969426205	0.0837153666717796	-1.3183935529776885	0.6765796298948239	0.5333428803284166	0.03295304469584865	0	FALSE
4_14598769	0.5489901471362937	0.5376726492737033	0.0053529586334956	0.1666666666666666	0.3333333333333333	0.1666666666666666	0.2700378973420299	0.3883831735849756	0.2646144907033144	False	False	False	False	False	False	0.5489901471362937	0.5376726492737033	0.0053529586334956	-0.2604354498718332	-0.2694820549709333	-2.2714061127372505	-0.5514811061779357	-0.23540779520972013	-1.0530565220755168	0.2932041306665394	0.4054131462122297	0.07995608382261683	0	FALSE
4_14600291	1.9711811941714463	1.2771277888599353	0.0661650947900943	0.3333333333333333	0.3333333333333333	0.3333333333333333	0.3758612028132625	0.3883831735849756	0.3599546383958487	False	False	False	False	False	False	0.4927952985428616	0.3192819472149838	0.016541273697523576	-0.30733344416066005	-0.49582563657036305	-1.7814310523101602	-0.8047863689272926	-1.1470722271531324	0.048447714369450674	0.2229064235365252	0.12434961095995035	0.5167470205419511	0	FALSE
4_14619346	0.7550041126983851	0.2572645376474364	0.0271292525647477	0.1	0.3	0.0333333333333333	0.1834038579391251	0.3883831735849756	0.0907747638443538	False	False	False	False	False	False	0.7550041126983851	0.2572645376474364	0.0271292525647477	-0.12205068265246788	-0.5896200745182162	-1.5665621712762667	0.19596215557710345	-1.5248565335909012	0.5314906319675841	0.5792002800451891	0.07373462536000128	0.6752748739001067	0	FALSE
4_14635414	1.940087092486633	6.2204847867940645	0.0185080809918318	0.3333333333333333	0.1666666666666666	0.1666666666666666	0.3758612028132625	0.2843858601216332	0.2646144907033144	False	False	False	False	False	False	0.38801741849732657	1.244096957358813	0.0037016161983663603	-0.4111487780463221	0.0948542279472815	-2.4316086130203343	-1.3655133429928963	1.2320622697945238	-1.413204919418592	0.11976705331996754	0.8716565627635369	0.023533342880328417	0	FALSE
4_14662866	0.5311787403138623	0.7017880562534894	0.0110023242616362	0.0833333333333333	0.0833333333333333	0.0833333333333333	0.1553711285154858	0.1670361038463991	0.1480829586903044	False	False	False	False	False	False	0.5311787403138623	0.7017880562534894	0.0110023242616362	-0.2747593153214064	-0.15379402732514708	-1.9585155596258395	-0.6288471120447366	0.23055929456180257	-0.3496528233333575	0.2695434945184337	0.5914522570687543	0.36841854026445175	0	FALSE
4_14729196	0.3331885903588059	0.4000575208973478	0.0251095121953164	0.1666666666666666	0.0833333333333333	0.0833333333333333	0.2700378973420299	0.1670361038463991	0.1480829586903044	False	False	False	False	False	False	0.3331885903588059	0.4000575208973478	0.0251095121953164	-0.47730987890105914	-0.3978775606412328	-1.6001617242819062	-1.722862421347588	-0.7525579388712078	0.45595607323696413	0.08364758858815854	0.21878530399223511	0.6508823014622814	0	FALSE
4_14743337	0.9298773703601084	1.678962614348025	0.0109814374351322	0.3333333333333333	0.0833333333333333	0.0833333333333333	0.3758612028132625	0.1670361038463991	0.1480829586903044	False	False	False	False	False	False	0.9298773703601084	1.678962614348025	0.0109814374351322	-0.03157432121755477	0.22504102576096568	-1.9593408084026172	0.6846427239769456	1.7564273621760225	-0.35150805046052863	0.7599408086304835	0.9398221076582812	0.3676388689993158	0	FALSE
4_14747387	0.6803073072741674	0.5410288052891393	0.0826870881027275	0.0666666666666666	0.5	0.1	0.1553711285154858	0.5689467871304159	0.1755208624252918	False	False	False	False	False	False	0.6803073072741674	0.5410288052891393	0.0826870881027275	-0.16729486419773765	-0.26677961170472314	-1.0825623018565793	-0.04841054027045819	-0.22452292103860735	1.6195621475665454	0.48059573249319776	0.4093910608302703	0.9385809982974526	0	FALSE
4_14749389	0.6120665871402037	0.6416148968001039	0.0134682633197782	0.0055555555555555	0.0111111111111111	0.0055555555555555	0.0312690309869242	0.0593944033341838	0.0301121172919358	True	False	True	True	True	False	0.6120665871402037	0.6416148968001039	0.0134682633197782	-0.21320132809223058	-0.19272556130279245	-1.8706884012527103	-0.29636035294419083	0.0737512483269049	-0.1522101474987976	0.3833277642528681	0.5296195522459306	0.4453673206358299	2	FALSE
4_14755756	0.8579272501430285	0.9271993300291712	0.0858106979314845	0.0833333333333333	0.0833333333333333	0.0833333333333333	0.1553711285154858	0.1670361038463991	0.1480829586903044	False	False	False	False	False	False	0.8579272501430285	0.9271993300291712	0.0858106979314845	-0.0665495375603651	-0.03282689085457593	-1.0664585657294978	0.49573472269080376	0.7177895264728377	1.655764670917653	0.6949735070886438	0.7544353747991153	0.943322672522157	0	FALSE
4_14779532	0.7053167913313327	0.2735561701127543	0.0185875984155088	0.0333333333333333	0.0666666666666666	0.2333333333333333	0.0939417040358743	0.1670361038463991	0.3599546383958487	False	False	False	False	False	False	0.7053167913313327	0.2735561701127543	0.0185875984155088	-0.15161577687319658	-0.5629534851793223	-1.7307767190107155	0.03627528467023006	-1.4174491096660862	0.16232282196165906	0.5149012681591802	0.08493643292440371	0.5548872658997247	0	FALSE
4_14780982	0.9356623241964674	1.8478294458288893	0.0439008523544922	0.3333333333333333	0.6666666666666666	0.3333333333333333	0.3758612028132625	0.7027153950656626	0.3599546383958487	False	False	False	False	False	False	0.9356623241964674	1.8478294458288893	0.0439008523544922	-0.028880857669713853	0.26666188346762226	-1.3575270476563062	0.6991906487237871	1.924067439840289	1.00141878307079	0.7646665711967159	0.9524241411682339	0.8131653062198673	0	FALSE
4_14854079	0.860849572999873	0.9259519990532108	0.0429989014707432	0.0824917508249175	0.001999800019998	0.0013998600139986	0.1553711285154858	0.0227272028674166	0.0156989654353622	False	True	True	False	True	True	0.4304247864999365	0.4629759995266054	0.0214994507353716	-0.3661027272808049	-0.33444152203457955	-1.667572635230642	-1.1222107903355716	-0.49705089205145997	0.3044108008552977	0.1557751364424714	0.30268747911594823	0.6017311884417713	2	FALSE
4_14857268	0.9695144079836862	0.8179236108975548	0.016532410400935	0.0166666666666666	0.0166666666666666	0.0166666666666666	0.0586872478709096	0.0649460565476188	0.0563266293826627	False	False	False	False	False	False	0.9695144079836862	0.8179236108975548	0.016532410400935	-0.013445732473553277	-0.08728725490423957	-1.7816638223203338	0.7825587863738478	0.49843461256750293	0.04792442824117283	0.789250083536207	0.6865562397568699	0.5166038156157017	0	FALSE
4_14860627	1.0744881673849218	0.4631512502511318	0.0074525447565685	0.1666666666666666	0.3333333333333333	0.1666666666666666	0.2700378973420299	0.3883831735849756	0.2646144907033144	False	False	False	False	False	False	1.0744881673849218	0.4631512502511318	0.0074525447565685	0.031201637260938036	-0.334277159257136	-2.1276954071138676	1.0237079846106134	-0.49638887328745596	-0.7299830355828161	0.8495711808041753	0.3028465957006699	0.19493372794246344	0	FALSE
4_14870448	1.300237979511961	0.4715792689325078	0.0540904918546809	0.6666666666666666	0.3333333333333333	0.3333333333333333	0.6921056543931811	0.3883831735849756	0.3599546383958487	False	False	False	False	False	False	0.6501189897559805	0.2357896344662539	0.02704524592734045	-0.18700714818020014	-0.6274752908145337	-1.5679090650852443	-0.1548804511757356	-1.6773293981493202	0.5284627039025575	0.43747513803363725	0.06121215014240934	0.674431556001082	0	FALSE
4_14896458	0.8864815897437218	1.0713021341850713	0.0433176657267874	0.3333333333333333	0.3333333333333333	0.3333333333333333	0.3758612028132625	0.3883831735849756	0.3599546383958487	False	False	False	False	False	False	0.8864815897437218	1.0713021341850713	0.0433176657267874	-0.05233027930247183	0.02991197008921707	-1.3633349543848858	0.5725357246043274	0.9704884880202583	0.9883621310427634	0.7222779130268748	0.8182888602479036	0.8101580027686286	0	FALSE
4_14896677	1.8278372408648136	0.4403267644847524	0.0181540983155151	0.3333333333333333	0.3333333333333333	0.3333333333333333	0.3758612028132625	0.3883831735849756	0.3599546383958487	False	False	False	False	False	False	0.9139186204324068	0.2201633822423762	0.00907704915775755	-0.03909247414651631	-0.6572549115790416	-2.042055312578718	0.6440357058743791	-1.7972754591594007	-0.5374570591427318	0.7467977787324773	0.05354273075882699	0.28577338616003944	0	FALSE
4_14916218	0.3187820279661523	0.3925250748271839	0.0079613892299009	0.0833333333333333	0.0833333333333333	0.0833333333333333	0.1553711285154858	0.1670361038463991	0.1480829586903044	False	False	False	False	False	False	0.3187820279661523	0.3925250748271839	0.0079613892299009	-0.4965061708867811	-0.40613259494103027	-2.099011143036545	-1.8265453583045563	-0.7858074841086645	-0.6654984506471326	0.075468996133467	0.20847454930227377	0.2240679746049931	0	FALSE
4_14917222	0.3921716973850591	0.8225107073734016	0.0159726826036788	0.1666666666666666	0.0833333333333333	0.0833333333333333	0.2700378973420299	0.1670361038463991	0.1480829586903044	False	False	False	False	False	False	0.3921716973850591	0.8225107073734016	0.0159726826036788	-0.4065237521088772	-0.08485843973310515	-1.7966221382049465	-1.3405326710457768	0.5082173702124998	0.014296903806314923	0.12293347335592789	0.6898817763775519	0.50489283498019	0	FALSE
4_14932904	0.6953411216917843	1.2541833483046818	0.0110392486377618	0.3333333333333333	0.3333333333333333	0.3333333333333333	0.3758612028132625	0.3883831735849756	0.3599546383958487	False	False	False	False	False	False	0.6953411216917843	1.2541833483046818	0.0110392486377618	-0.15780208616775732	0.09836103038336035	-1.957060484901981	0.0028618151803241633	1.246186933848323	-0.34638169567376403	0.5012172418731204	0.8741387814851942	0.369914236160835	0	FALSE
4_14956553	1.085747228912354	2.4951874667125167	0.0273306058652144	0.0166666666666666	0.0055555555555555	0.0166666666666666	0.0586872478709096	0.0352926311533403	0.0563266293826627	False	True	False	False	False	True	0.36191574297078466	0.8317291555708389	0.009110201955071466	-0.44139252510778515	-0.08001807441946272	-2.040471995474755	-1.5288657509604615	0.5277133455915143	-0.5338976320646871	0.10084809139656627	0.6965964962528044	0.287587315225866	1	FALSE
4_14956724	0.9597262769226228	0.7957632886040734	0.0237468188034859	0.3333333333333333	0.3333333333333333	0.3333333333333333	0.3758612028132625	0.3883831735849756	0.3599546383958487	False	False	False	False	False	False	0.9597262769226228	0.7957632886040734	0.0237468188034859	-0.01785261422377233	-0.09921610027939523	-1.6243945615602882	0.7587563539548876	0.45038772753619577	0.4014786618765726	0.7823921587347049	0.6704377297245692	0.6332044488997088	0	FALSE
4_14962433	0.7432846846256115	1.5187630719019931	0.0116495367071938	0.0166666666666666	0.0166666666666666	0.0166666666666666	0.0586872478709096	0.0649460565476188	0.0563266293826627	False	False	False	False	False	False	0.7432846846256115	1.5187630719019931	0.0116495367071938	-0.12884481573883802	0.1814900289048384	-1.9336913458405438	0.15926571060766254	1.58101308919842	-0.2938459489445179	0.5647524941524655	0.9216032587076551	0.3919996181201967	0	FALSE
4_14970477	1.2301963557753182	0.5813531021606947	0.0548076750745411	0.3333333333333333	0.3333333333333333	0.3333333333333333	0.3758612028132625	0.3883831735849756	0.3599546383958487	False	False	False	False	False	False	1.2301963557753182	0.5813531021606947	0.0548076750745411	0.08997443617414229	-0.23556000575156436	-1.2611586201812748	1.3411513955065708	-0.09877690197474989	1.2180629343685316	0.9079987907139561	0.4594968733591102	0.8656260442025873	0	FALSE
4_15028343	1.1071001135206269	0.8827065155189115	-0.0322881910908369	0.0416666666666666	0.2916666666666667	0.625	0.1123487643727473	0.3883831735849756	0.6634469217126931	False	False	False	False	False	False	1.1071001135206269	0.8827065155189115	0.0322881910908369	0.04418689529936556	-0.05418366774429547	-1.4909562851554472	1.093843909380337	0.6317689124411765	0.7014588825754143	0.864719079669674	0.7289448979267109	0.7280856683692142	0	FALSE
4_15040220	0.5994053458234597	0.7161617523710571	0.0100076852923556	0.0111111111111111	0.0166666666666666	0.0055555555555555	0.0534890846418996	0.0649460565476188	0.0301121172919358	False	False	True	False	True	False	0.5994053458234597	0.7161617523710571	0.0100076852923556	-0.22227938809828726	-0.14498887681440875	-1.9996663601833762	-0.34539273503129564	0.2660245924148464	-0.4421632076531601	0.36480659379127084	0.6045793753082884	0.32838480754849075	1	FALSE
4_15061077	1.4062293224550368	0.5463723863476355	0.027237900827907	0.3333333333333333	0.3333333333333333	0.3333333333333333	0.3758612028132625	0.3883831735849756	0.3599546383958487	False	False	False	False	False	False	1.4062293224550368	0.5463723863476355	0.027237900827907	0.14805614952854018	-0.2625112580086089	-1.564826365701453	1.6548621177937655	-0.20733088837656283	0.5353928656703272	0.9438636689102106	0.4162330739733002	0.6763091317007972	0	FALSE
4_15067439	0.581274122298884	0.4107176368585719	0.0121741826070196	0.125	0.0833333333333333	0.125	0.2273440891332658	0.1670361038463991	0.2179402707651334	False	False	False	False	False	False	0.581274122298884	0.4107176368585719	0.0121741826070196	-0.23561901093826054	-0.3864566474606984	-1.9145601883209604	-0.41744265357678406	-0.7065568980931504	-0.2508375332966916	0.3388546788231737	0.23219883208426814	0.4085636545897179	0	FALSE
4_15085917	0.5606573762199774	0.4473983419438374	0.0531013670189118	0.3333333333333333	0.3333333333333333	0.3333333333333333	0.3758612028132625	0.3883831735849756	0.3599546383958487	False	False	False	False	False	False	0.5606573762199774	0.4473983419438374	0.0531013670189118	-0.2513024597318967	-0.34930562972972534	-1.2748942984829725	-0.5021520356672365	-0.5569203975284155	1.1871839997823974	0.30903623084634113	0.2817636482250545	0.8588954126688625	0	FALSE
4_15095010	0.3455338214376158	0.7066323912289628	0.0056870964982602	0.6666666666666666	0.3333333333333333	0.6666666666666666	0.6921056543931811	0.3883831735849756	0.6837252566131954	False	False	False	False	False	False	0.3455338214376158	0.7066323912289628	0.0056870964982602	-0.4615094367273017	-0.15080645887742522	-2.245109402606569	-1.637521135071446	0.24259259310969156	-0.9939393547889568	0.09072827660827087	0.5956688465638773	0.09562906741769694	0	FALSE
4_15096260	1.633041253626682	0.4509235118740343	0.0038020288836881	0.1333333333333333	0.0333333333333333	0.7	0.2399518927896454	0.1037335974251051	0.7175134147733758	False	False	False	False	False	False	1.633041253626682	0.4509235118740343	0.0038020288836881	0.21299715595291205	-0.3458971192932593	-2.419984588160026	2.005621226898188	-0.5431916330152986	-1.3870731554528697	0.9676197750091492	0.2865689690836476	0.02585644501726415	0	FALSE
4_15101547	2.4716159078641007	2.286903563071464	0.0526853361369629	0.0333333333333333	0.0333333333333333	0.0666666666666666	0.0939417040358743	0.1037335974251051	0.1480829586903044	False	False	False	False	False	False	1.2358079539320503	1.143451781535732	0.02634266806848145	0.09195098610244877	0.058217855471421144	-1.5793402404320531	1.3518271292243809	1.084498652281472	0.502764481505116	0.9096536031950611	0.8429519308797556	0.666205228570974	0	FALSE
4_15107767	1.852218562943936	1.712412501744087	0.0387583753431123	0.0333333333333333	0.0333333333333333	0.0333333333333333	0.0939417040358743	0.1037335974251051	0.0907747638443538	False	False	False	False	False	False	1.852218562943936	1.712412501744087	0.0387583753431123	0.26769223238907425	0.23360838981086549	-1.411634435808816	2.301040059150018	1.790934906081672	0.879780924154029	0.9795535188632711	0.9423997963307715	0.7805145830349898	0	FALSE
4_15125094	1.0096849401158734	0.5458195397816588	0.0100116258831496	0.0003968253968253	0.0003968253968253	0.0003968253968253	0.0071167288707142	0.0080487628470582	0.0067534353496407	True	True	True	True	True	True	1.0096849401158734	0.5458195397816588	0.0100116258831496	0.004185878619473917	-0.2629509210892539	-1.9994953875815347	0.8777905750321906	-0.20910175896997796	-0.4417788471816694	0.8154406733813866	0.4154693143666364	0.32854392413321243	3	TRUE
4_15128118	0.9819298099483058	1.4184962628095577	0.0324383574019612	0.0031746031746031	0.0015873015873015	0.0015873015873015	0.0229116083732522	0.0184975232444163	0.0160407047527154	True	True	True	True	True	True	0.4909649049741529	0.7092481314047788	0.0162191787009806	-0.30894955089292125	-0.14920179972902584	-1.789971141164493	-0.8135152782688155	0.2490558233044726	0.029248892199880725	0.22067879135042245	0.5980396836762296	0.5099368307158655	3	TRUE
4_15134319	0.8479951714615516	0.555195678232601	0.0228993970427536	0.0055555555555555	0.1444444444444444	0.0055555555555555	0.0312690309869242	0.2759323991610686	0.0301121172919358	True	False	True	True	True	False	0.8479951714615516	0.555195678232601	0.0228993970427536	-0.0716066206366518	-0.2555539231854757	-1.6401759527890376	0.46842042542054035	-0.17930820421405402	0.366000796369886	0.685299218737569	0.4268302385157605	0.6215093799226693	2	FALSE
4_15147673	1.372316196315262	1.0892487431227371	0.0314845225966117	0.0833333333333333	0.0833333333333333	0.0833333333333333	0.1553711285154858	0.1670361038463991	0.1480829586903044	False	False	False	False	False	False	1.372316196315262	1.0892487431227371	0.0314845225966117	0.13745418898985595	0.03712706747841384	-1.5019028875684957	1.5975988501288296	0.9995493856885624	0.6768500199893445	0.9384537050296753	0.824685346953713	0.7204480723025761	0	FALSE
4_15242926	0.917987213648768	0.6069589379022867	0.1204396529600629	0.3333333333333333	0.3333333333333333	0.6666666666666666	0.3758612028132625	0.3883831735849756	0.6837252566131954	False	False	False	False	False	False	0.917987213648768	0.6069589379022867	0.1204396529600629	-0.03716336790600901	-0.21684068890111932	-0.9192305045520617	0.6544551869317927	-0.023379423317583022	1.986745461999481	0.7499641987684377	0.4902541091858004	0.9754483109774532	0	FALSE
4_15245662	0.9992740631350068	1.894064172177778	0.054949458334406	0.0833333333333333	0.0833333333333333	0.0833333333333333	0.1553711285154858	0.1670361038463991	0.1480829586903044	False	False	False	False	False	False	0.9992740631350068	1.894064172177778	0.054949458334406	-0.0003153848632814321	0.2773946891078959	-1.2600365842875871	0.8534783683697605	1.967296927895822	1.2205853633453512	0.8089964517001607	0.9556382961796108	0.8662306872245294	0	FALSE
4_15246069	1.8477342264909864	1.8789348154961856	0.0331272107035651	0.0020997900209979	0.0027997200279972	0.3815618438156184	0.020526161081716	0.0233175198250119	0.4112364041411745	True	True	False	True	False	True	0.9238671132454932	0.9394674077480928	0.01656360535178255	-0.03439049212900119	-0.027118281961200596	-1.7808451256452056	0.6694320326992381	0.7407826047266601	0.04976492570492355	0.754992282845641	0.7610068897481185	0.517128900345283	2	FALSE
4_15255628	0.899273061355216	1.0821692542002803	0.0935959251033913	0.0007936507936507	0.0063492063492063	0.0079365079365079	0.0103441507701081	0.039835137409261	0.0416912115905109	True	True	True	True	True	True	0.899273061355216	1.0821692542002803	0.0935959251033913	-0.04610841612730559	0.03429519091531901	-1.0287430587793611	0.6061412275746648	0.9881431813686331	1.7405522326540266	0.7339093353700257	0.8221076582812227	0.953506133944341	3	TRUE
4_15261285	0.9954783136869406	0.4239796306695037	0.0110018465162889	0.0083333333333333	0.0083333333333333	0.0083333333333333	0.0429599704700187	0.0479206697776555	0.0416912115905109	True	True	True	True	True	True	0.4977391568434703	0.21198981533475186	0.00550092325814445	-0.30299819222338675	-0.6736850034588266	-2.2595644137299056	-0.7813708231729767	-1.8634524201958786	-1.0264354087234884	0.22876191385428102	0.05010581252883988	0.08665489203939726	3	TRUE
4_15266862	0.4462310690728344	0.7633519044476936	0.0369133929549535	0.0011998800119988	0.0001999800019998	0.0033996600339966	0.0146510314968114	0.0064090480294142	0.0235021927352969	True	True	True	True	True	True	0.4462310690728344	0.7633519044476936	0.0369133929549535	-0.35044019501778867	-0.11727520657054241	-1.4328160340812304	-1.037614382528238	0.3776494384184545	0.8321629490444332	0.17151176667144016	0.6455200725571626	0.7668464684074021	3	TRUE
4_15270189	0.4582760716824695	0.5322880966327863	0.0058569585783594	0.0111111111111111	0.0277777777777777	0.0027777777777777	0.0534890846418996	0.1018226888305625	0.0196815107102587	False	False	True	False	True	False	0.4582760716824695	0.5322880966327863	0.0058569585783594	-0.3388728183117507	-0.27385324568991487	-2.2323278473829253	-0.9751367128479844	-0.25301403381201093	-0.9652053673592149	0.18438429837541967	0.3980619599980906	0.10423727465113689	1	FALSE
4_15290404	0.2301435186123374	1.2950582014815453	0.0104922432084354	1.0	0.3333333333333333	0.3333333333333333	1.0	0.3883831735849756	0.3599546383958487	False	False	False	False	False	False	0.2301435186123374	1.2950582014815453	0.0104922432084354	-0.6380012513610681	0.11228928657501976	-1.9791316510918573	-2.5907880318088186	1.3022870259260542	-0.39599949262905876	0.04175219183095454	0.8836698649100195	0.34849714385730424	0	FALSE
4_15298467	1.172302675283375	5.412684398824664	0.1292452036134549	0.3333333333333333	0.3333333333333333	0.3333333333333333	0.3758612028132625	0.3883831735849756	0.3599546383958487	False	False	False	False	False	False	0.39076755842779165	1.8042281329415546	0.0430817345378183	-0.4080814986396043	0.25629145039748574	-1.3657068196489304	-1.348946365495749	1.8822975124269066	0.9830299828425174	0.12178783394593218	0.9496396009356055	0.8085986602383567	0	FALSE
4_15314480	0.2620917256774206	0.7853285237470043	0.0118188477600148	0.0833333333333333	0.0833333333333333	0.0833333333333333	0.1553711285154858	0.1670361038463991	0.1480829586903044	False	False	False	False	False	False	0.2620917256774206	0.7853285237470043	0.0118188477600148	-0.5815466896576003	-0.10494862834551401	-1.9274248615139513	-2.285865874634527	0.4272983078757489	-0.2797583767580051	0.05204703486244371	0.6624659888300157	0.3972982003914268	0	FALSE
4_15420613	0.4688590086171714	1.4806766629293056	0.0079848672303976	0.3333333333333333	0.3333333333333333	0.3333333333333333	0.3758612028132625	0.3883831735849756	0.3599546383958487	False	False	False	False	False	False	0.4688590086171714	1.4806766629293056	0.0079848672303976	-0.328957735078502	0.1704602314876481	-2.097732300763453	-0.921583404190216	1.5365873806108916	-0.6626235080320377	0.19561792925676644	0.916113736534759	0.22538864225818256	0	FALSE
4_15420902	0.7976003117408185	1.8348366366198443	0.0077764717121236	0.3333333333333333	0.3333333333333333	0.3333333333333333	0.3758612028132625	0.3883831735849756	0.3599546383958487	False	False	False	False	False	False	0.7976003117408185	1.8348366366198443	0.0077764717121236	-0.09821468495305717	0.26359740320781	-2.109217403462588	0.3247050528310434	1.9117243566588633	-0.6884429635530502	0.630674495202635	0.9515808232692093	0.21364583830572662	0	FALSE
4_15434086	2.1183117165611893	0.1519485478712751	0.0437674745782772	0.1666666666666666	0.25	0.0833333333333333	0.2700378973420299	0.3883831735849756	0.1480829586903044	False	False	False	False	False	False	1.0591558582805947	0.07597427393563755	0.0218837372891386	0.02495987267659906	-1.119333441656086	-1.65987850750096	0.9899949902271351	-3.6584307773670055	0.3217078328360802	0.8421404362976753	0.014161376040224672	0.6069343007621685	0	FALSE
4_15452677	1.36048118198294	5.465453405337494	0.0094625467281217	0.3333333333333333	0.3333333333333333	1.0	0.3758612028132625	0.3883831735849756	1.0	False	False	False	False	False	False	0.340120295495735	1.3663633513343736	0.002365636682030425	-0.4683674522812709	0.1355662048329986	-2.6260519541735667	-1.6745626217742415	1.3960415663070966	-1.8503295433578348	0.08775279647397648	0.8976880360239948	0.008624118891912103	0	FALSE
4_15453889	0.809044933700644	0.536852474287272	0.0110798825480365	0.3333333333333333	0.3333333333333333	0.3333333333333333	0.3758612028132625	0.3883831735849756	0.3599546383958487	False	False	False	False	False	False	0.809044933700644	0.536852474287272	0.0110798825480365	-0.09202735735395447	-0.27014504093964997	-1.955464843308852	0.35812402238344604	-0.23807816351566222	-0.3427945621303803	0.6433401753464764	0.40437888841153913	0.3712985504479132	0	FALSE
4_15461281	0.8067830355521283	0.811428693050632	0.0081198666638467	0.0273972602739726	9.999000099990002e-05	9.999000099990002e-05	0.0917480479798772	0.0047248658592787	0.0040568570644549	False	True	True	False	True	True	0.40339151777606413	0.405714346525316	0.00405993333192335	-0.39427323805627096	-0.39177963487241263	-2.3914810979044634	-1.274365242609516	-0.7279967739696864	-1.322994964937208	0.1311757124445081	0.22596146196318043	0.0325075182586281	2	FALSE
4_15467548	0.527241507692762	0.5771173479311613	0.0065268959836555	0.0166666666666666	0.0166666666666666	0.0166666666666666	0.0586872478709096	0.0649460565476188	0.0563266293826627	False	False	False	False	False	False	0.527241507692762	0.5771173479311613	0.0065268959836555	-0.2779904067366498	-0.2387358707657812	-2.185293308413936	-0.6462988703196191	-0.11156861956468775	-0.8594678551511071	0.26488137858609	0.4541823794294079	0.13978391967794804	0	FALSE
4_15470274	0.3772880508039847	0.5881507766884612	0.0094418328502834	0.1666666666666666	0.1666666666666666	0.1666666666666666	0.2700378973420299	0.2843858601216332	0.2646144907033144	False	False	False	False	False	False	0.3772880508039847	0.5881507766884612	0.0094418328502834	-0.42332694924392983	-0.2305113251317595	-2.0249436921956048	-1.431290033484575	-0.07844187627270147	-0.49898872908526354	0.11155663754833166	0.46789822903241207	0.30357853199038937	0	FALSE
4_15496765	1.0169251308074176	0.7498562852888717	0.0548481037577604	0.05	0.0166666666666666	0.0166666666666666	0.1315065913370998	0.0649460565476188	0.0563266293826627	False	False	False	False	False	False	1.0169251308074176	0.7498562852888717	0.0548481037577604	0.007288979988514862	-0.12502196392389617	-1.2608383825245773	0.894551033971691	0.3464471260222169	1.218782854960437	0.8196254395595652	0.6334908587522078	0.8658169841042532	0	FALSE
4_15503984	1.3543614664542012	1.449835091319184	0.0117430391882072	0.0002999700029997	0.0001999800019998	9.999000099990002e-05	0.0071167288707142	0.0064090480294142	0.0040568570644549	True	True	True	True	True	True	0.6771807332271006	0.724917545659592	0.0058715195941036	-0.16929540669450555	-0.1397113886035029	-2.23124948547703	-0.05921586255490771	0.2872812070618581	-0.9627811210991521	0.4759495282193263	0.6124079112765923	0.10500103425780069	3	TRUE
4_15507930	1.3721666241620578	0.5776710250656533	0.0348492144832421	0.0027777777777777	0.0055555555555555	0.0111111111111111	0.020526161081716	0.0352926311533403	0.0528935009846992	True	True	False	True	False	True	0.6860833120810289	0.28883551253282663	0.01742460724162105	-0.16362314408892892	-0.5393494110024053	-1.7588370023099573	-0.02857886002468966	-1.3223768539211351	0.09924099713771967	0.4887902366063615	0.09663150190144319	0.533565643547027	2	FALSE
4_15510061	0.6159831960965578	0.5260576120918853	0.0531975403903898	0.0333333333333333	0.0333333333333333	0.0333333333333333	0.0939417040358743	0.1037335974251051	0.0907747638443538	False	False	False	False	False	False	0.6159831960965578	0.5260576120918853	0.0531975403903898	-0.21043113514414652	-0.2789666907446275	-1.2741084470202746	-0.28139799766180246	-0.273609917062319	1.1889506585070755	0.38904004964437444	0.3892150778875682	0.8594523207153881	0	FALSE
4_15746106	0.5586664433964397	0.7631384319480551	0.044786357502829	0.3333333333333333	0.0833333333333333	0.0833333333333333	0.3758612028132625	0.1670361038463991	0.1480829586903044	False	False	False	False	False	False	0.5586664433964397	0.7631384319480551	0.044786357502829	-0.2528474139905245	-0.11739667465589483	-1.3488542575095208	-0.5104966365473362	0.3771601904696081	1.0209159286605167	0.30621986729676837	0.6453291326554966	0.8182570369309593	0	FALSE
4_15746741	1.350902101742988	3.788767267063809	0.2143449552434443	0.0833333333333333	0.0833333333333333	0.0833333333333333	0.1553711285154858	0.1670361038463991	0.1480829586903044	False	False	False	False	False	False	0.675451050871494	1.8943836335319044	0.10717247762172215	-0.17040611830245184	0.2774679329854534	-0.969916729117618	-0.06521503373388979	1.9675919388590442	1.872798660217987	0.4734832211561411	0.9557019428134994	0.9667128104762359	0	FALSE
4_15755741	2.1543741838449706	1.307783302767965	0.0105747923491763	0.1666666666666666	0.0833333333333333	0.6666666666666666	0.2700378973420299	0.1670361038463991	0.6837252566131954	False	False	False	False	False	False	0.7181247279483235	0.43592776758932167	0.0035249307830587666	-0.14380011849409985	-0.36058546654842083	-2.4528494065678363	0.07848918804280931	-0.6023532123361685	-1.4609559703754151	0.5319267427243941	0.26636116282400113	0.019794103139370217	0	FALSE
4_15763163	0.6946014445332976	0.5925097183328992	0.0196095684635038	0.0001999800019998	0.0002999700029997	9.999000099990002e-05	0.0058105146489511	0.0080487628470582	0.0040568570644549	True	True	True	True	True	True	0.6946014445332976	0.5925097183328992	0.0196095684635038	-0.15826431784041953	-0.22730452196977752	-1.707531963495968	0.00036521128349885563	-0.06552554631819651	0.21457894424736026	0.5002148073893742	0.47318089964517	0.5724537368529922	3	TRUE
4_15763392	1.7857126036869624	1.897945485447526	0.0310000190952573	0.1666666666666666	0.1666666666666666	0.1666666666666666	0.2700378973420299	0.2843858601216332	0.2646144907033144	False	False	False	False	False	False	1.7857126036869624	1.897945485447526	0.0310000190952573	0.2518115639163033	0.278283734061067	-1.5086380386508138	2.215265454902411	1.9708778143361507	0.6617088463879703	0.9767212436552262	0.956051999299887	0.7159768962718984	0	FALSE
4_15912905	1.620301934533878	1.1556756871867973	0.0107155554290043	0.0166666666666666	0.0166666666666666	0.0166666666666666	0.0586872478709096	0.0649460565476188	0.0563266293826627	False	False	False	False	False	False	1.620301934533878	1.1556756871867973	0.0107155554290043	0.20959595052019603	0.06283597679554084	-1.9699853128629488	1.9872506494595714	1.103099475524829	-0.37543777200123823	0.9667128104762359	0.84710487374099	0.3572485560169936	0	FALSE
4_15927069	0.8282272074249779	-0.2436971650533212	0.1025163910423541	0.3333333333333333	0.6666666666666666	0.3333333333333333	0.3758612028132625	0.7027153950656626	0.3599546383958487	False	False	False	False	False	False	0.8282272074249779	0.2436971650533212	0.1025163910423541	-0.08185050694103864	-0.6131495229648875	-0.9892066909971478	0.4130911869049937	-1.619628212560085	1.8294332393072918	0.6646299743822298	0.06530144636975511	0.9626394259073623	0	FALSE
4_15931208	0.5166403588739802	0.9223141733051076	0.0305604819369623	0.0333333333333333	0.1333333333333333	0.0333333333333333	0.0939417040358743	0.2552343821388321	0.0907747638443538	False	False	False	False	False	False	0.5166403588739802	0.9223141733051076	0.0305604819369623	-0.28681167065275914	-0.035121117459044685	-1.5148398012444826	-0.6939442463732352	0.7085488633211252	0.6477667739804531	0.25148376215252916	0.7515235412987096	0.7119035117030248	0	FALSE
4_15937639	1.199394740675648	0.918450782933206	0.0304634047474149	0.0007936507936507	0.0007936507936507	0.0003968253968253	0.0103441507701081	0.0117844755608827	0.0067534353496407	True	True	True	True	True	True	1.199394740675648	0.918450782933206	0.0304634047474149	0.07896214013244886	-0.03694411129417441	-1.5162215592934765	1.281671825332726	0.7012062268416817	0.644660468236275	0.8987541171416297	0.7493754674049676	0.710741960634557	3	TRUE
4_15948345	0.8504943555841817	0.7929369382830511	0.0477576510902674	0.3333333333333333	0.6666666666666666	0.3333333333333333	0.3758612028132625	0.7027153950656626	0.3599546383958487	False	False	False	False	False	False	0.8504943555841817	0.7929369382830511	0.0477576510902674	-0.0703285642933613	-0.10076135044369498	-1.320957041669761	0.47532345832748946	0.4441637842580518	1.0836311644231904	0.6877814374592264	0.6684010374401324	0.8342005187200662	0	FALSE
4_15949669	0.9215557749524804	-0.1168133590488011	0.0111545732573201	0.3333333333333333	1.0	0.3333333333333333	0.3758612028132625	1.0	0.3599546383958487	False	False	False	False	False	False	0.9215557749524804	0.1168133590488011	0.0111545732573201	-0.03547837501781695	-0.9325074874512421	-1.9525470399508444	0.6635561639084557	-2.905935052907399	-0.33623510019132336	0.7528442089518991	0.022212675227138923	0.3740990023390138	0	FALSE
4_15949962	0.8778581032709897	2.882928645301003	0.0087289971124875	0.05	0.0333333333333333	0.7	0.1315065913370998	0.1037335974251051	0.7175134147733758	False	False	False	False	False	False	0.8778581032709897	2.882928645301003	0.0087289971124875	-0.05657567765501567	0.4598338933991237	-2.0590356501698137	0.5496054956793134	2.7021237445833837	-0.5756302546856933	0.7145925819848202	0.9850430410361672	0.26760227218482985	0	FALSE
4_15952783	1.717635364766174	1.0303188344108771	0.1946099456159881	0.3333333333333333	0.6666666666666666	0.3333333333333333	0.3758612028132625	0.7027153950656626	0.3599546383958487	False	False	False	False	False	False	0.858817682383087	0.5151594172054386	0.09730497280799405	-0.06609902236067829	-0.28805835678554853	-1.011864964378254	0.4981680436197637	-0.31022923932471963	1.7784955770963586	0.6959600299139179	0.3739717090712365	0.9576272534886311	0	FALSE
4_15954259	1.5162158910837158	1.622547716458116	0.0151568968250541	0.6666666666666666	0.3333333333333333	0.3333333333333333	0.6921056543931811	0.3883831735849756	0.3599546383958487	False	False	False	False	False	False	0.37905397277092895	0.405636929114529	0.003789224206263525	-0.4212989472675097	-0.391862513781757	-2.4214496970046873	-1.4203363971663645	-0.7283305928183307	-1.3903668406413376	0.1126863652998552	0.22585008035387527	0.025585946823237386	0	FALSE
4_15964217	0.9871614923127108	0.6426018364750438	0.0056974734914209	0.3333333333333333	0.3333333333333333	0.3333333333333333	0.3758612028132625	0.3883831735849756	0.3599546383958487	False	False	False	False	False	False	0.9871614923127108	0.6426018364750438	0.0056974734914209	-0.005611794155929839	-0.19205803762384405	-2.2443176867805676	0.8248714232786765	0.07643989357709036	-0.9921595124932262	0.801199739048801	0.5305901634127325	0.09615415214727831	0	FALSE
4_16006272	0.7669704078404296	4.2197636334543	0.0189717172296001	0.6666666666666666	0.3333333333333333	0.3333333333333333	0.6921056543931811	0.3883831735849756	0.3599546383958487	False	False	False	False	False	False	0.3834852039202148	2.10988181672715	0.00948585861480005	-0.4162513878552034	0.3242581293352631	-2.0229233527254458	-1.3930735390726263	2.1560530274145036	-0.4944468397827808	0.11631422343150827	0.9669037503779019	0.3055197543239932	0	FALSE
4_16021885	0.912115353469777	0.3665157924546487	0.0092418074229835	0.3333333333333333	0.3333333333333333	0.3333333333333333	0.3758612028132625	0.3883831735849756	0.3599546383958487	False	False	False	False	False	False	0.912115353469777	0.3665157924546487	0.0092418074229835	-0.03995023381259284	-0.4359073077127682	-2.0342430853744418	0.6394027777313714	-0.9057337767541686	-0.5198945298293417	0.7451747895683167	0.17568062119114675	0.2942543001257021	0	FALSE
4_16023221	0.6356271225213762	0.5507936408795036	0.0068141521991237	0.0833333333333333	0.1666666666666666	0.0833333333333333	0.1553711285154858	0.2843858601216332	0.1480829586903044	False	False	False	False	False	False	0.6356271225213762	0.5507936408795036	0.0068141521991237	-0.19679757951051374	-0.2590110824798995	-2.166588170371696	-0.2077604904644405	-0.19323291611450719	-0.8174171663285864	0.4173468900663516	0.421595302878419	0.15622066287969194	0	FALSE
4_16031628	0.6311517895875065	1.254707832919392	0.0196490955145266	0.3333333333333333	0.3333333333333333	0.3333333333333333	0.3758612028132625	0.3883831735849756	0.3599546383958487	False	False	False	False	False	False	0.6311517895875065	1.254707832919392	0.0196490955145266	-0.1998661820352489	0.09854260922506904	-1.7066574362346556	-0.22433461438143204	1.246918295305138	0.21654495346093655	0.41079128677582066	0.8742819864114436	0.5729788215825735	0	FALSE
4_16036530	1.4564239747338306	0.501225690458671	0.0056836835463128	0.0055555555555555	0.0166666666666666	0.0055555555555555	0.0312690309869242	0.0649460565476188	0.0301121172919358	True	False	True	True	True	False	1.4564239747338306	0.501225690458671	0.0056836835463128	0.16328781940287607	-0.29996667722597176	-2.245370110532755	1.7371313533578399	-0.3581934542275818	-0.994525447650332	0.9507534170286569	0.355323245341862	0.09545403917450315	2	FALSE
4_16101506	1.7393992419157995	3.9920305958256015	0.0197712679870013	0.3	0.0666666666666666	0.0333333333333333	0.3758612028132625	0.1670361038463991	0.0907747638443538	False	False	False	False	False	False	0.8696996209578998	1.9960152979128007	0.00988563399350065	-0.06063071920431955	0.3001638654952672	-2.0049954729310326	0.5277034211730973	2.0590063906087885	-0.45414349143111366	0.7067481343580442	0.9614142282050058	0.32342037010517605	0	FALSE
4_16104939	-0.0897219816435808	0.4006949554341177	0.0113922942631736	0.8333333333333334	0.0166666666666666	0.0166666666666666	0.8593262888458636	0.0649460565476188	0.0563266293826627	False	False	False	False	False	False	0.0897219816435808	0.4006949554341177	0.0113922942631736	-1.0471011429427461	-0.39718612510140794	-1.9433888057277586	-4.800416761123559	-0.7497729816650631	-0.31564663639014295	0.011997390488010566	0.2196445335497319	0.3827708562063424	0	FALSE
4_16122666	1.2061722450503631	0.4780010111097759	0.0323608384851032	0.3333333333333333	0.3333333333333333	0.3333333333333333	0.3758612028132625	0.3883831735849756	0.3599546383958487	False	False	False	False	False	False	1.2061722450503631	0.4780010111097759	0.0323608384851032	0.08140933080036629	-0.3205711847290279	-1.4899802341322068	1.294889581966772	-0.4411840850884605	0.7036531255561664	0.9007589861091222	0.3239136315178131	0.7288971629512944	0	FALSE
4_16130894	1.017753937997851	0.5100613731825446	0.0090981999641515	0.0333333333333333	0.1333333333333333	0.0333333333333333	0.0939417040358743	0.2552343821388321	0.0907747638443538	False	False	False	False	False	False	1.017753937997851	0.5100613731825446	0.0090981999641515	0.007642791471410318	-0.2923775642336772	-2.0410445222902767	0.8964620391649328	-0.3276261002245028	-0.5351847194364924	0.8201664359476188	0.3671774309036231	0.2868553789361465	0	FALSE
4_16144380	0.9227671792964616	0.5734750294987894	0.0471540215212154	0.0111111111111111	0.0055555555555555	0.7166666666666667	0.0534890846418996	0.0352926311533403	0.7344293704241198	False	True	False	False	False	True	0.9227671792964616	0.5734750294987894	0.0471540215212154	-0.03490786073083602	-0.24148548759180122	-1.3264812626298428	0.6666376234368945	-0.12264349893189619	1.0712122613359918	0.7539898483618948	0.4495998217894251	0.8306681305392462	1	FALSE
4_16145070	0.8436880863846656	0.7009250162585761	0.0319101752902652	0.0055555555555555	0.0055555555555555	0.0055555555555555	0.0312690309869242	0.0352926311533403	0.0301121172919358	True	True	True	True	True	True	0.8436880863846656	0.7009250162585761	0.0319101752902652	-0.07381808346827094	-0.1543284396181426	-1.4960708101159281	0.45647588105103454	0.22840679403108474	0.6899610097929453	0.6806689261221697	0.5907203207790348	0.7244896335545054	3	TRUE
4_16154149	-0.1837806643934834	4.170939439785975	0.0868043124030224	1.0	0.3333333333333333	0.3333333333333333	1.0	0.3883831735849756	0.3599546383958487	False	False	False	False	False	False	0.030630110732247234	0.6951565732976626	0.014467385400503734	-1.5138514331536945	-0.15791736625771446	-1.8396099490975397	-7.32142659732439	0.21395135092538062	-0.08234323084138011	0.003850621350263338	0.5845306856333635	0.47108056072684457	0	FALSE
4_16154518	2.429561874878659	5.70836426598847	0.039197990173007	0.3333333333333333	0.3333333333333333	0.3333333333333333	0.3758612028132625	0.3883831735849756	0.3599546383958487	False	False	False	False	False	False	0.4859123749757318	1.141672853197694	0.0078395980346014	-0.3134420403993577	0.05754167448309527	-2.1057062046408057	-0.8377800949647766	1.0817751372064832	-0.6805494998044618	0.21477556605725015	0.8423154645408691	0.2170509332187694	0	FALSE
4_16155380	0.7341951344641786	0.7528430132012608	0.0071754678536239	0.0333333333333333	0.0333333333333333	0.0333333333333333	0.0939417040358743	0.1037335974251051	0.0907747638443538	False	False	False	False	False	False	0.7341951344641786	0.7528430132012608	0.0071754678536239	-0.1341884979066172	-0.12329557573608618	-2.1441497768764792	0.13040343544889657	0.35340065523401043	-0.7669738121863237	0.5526596337136219	0.6361799290340032	0.17787643006030518	0	FALSE
4_16159671	0.5740448976851711	0.5626750141910488	0.0088984795571754	0.0018998100189981	0.0010998900109989	0.0010998900109989	0.0192483250465861	0.0156816668605371	0.0133085844284266	True	True	True	True	True	True	0.5740448976851711	0.5626750141910488	0.0088984795571754	-0.2410541388661882	-0.24974236943793152	-2.0506841929436823	-0.4467988452164782	-0.15590048569813905	-0.5568554919313315	0.3277483412096043	0.436472703549891	0.2763855076614636	3	TRUE
4_16165316	-0.6395605799307923	-11.224542707309212	0.0159116029931088	0.6666666666666666	1.0	1.0	0.6921056543931811	1.0	1.0	False	False	False	False	False	False	0.31978028996539615	5.612271353654606	0.0079558014965544	-0.4951483080164969	0.7491386610280667	-2.0993160613980977	-1.8192112746971278	3.8673826168483334	-0.666183932203536	0.07594634588763187	0.9977723678138972	0.22370200646013333	0	FALSE
4_16166834	0.6757855552620607	0.7659484220592391	0.0334877925654458	0.3333333333333333	0.3333333333333333	0.3333333333333333	0.3758612028132625	0.3883831735849756	0.3599546383958487	False	False	False	False	False	False	0.6757855552620607	0.7659484220592391	0.0334877925654458	-0.1701910953918769	-0.11580047419146523	-1.4751134791619003	-0.06405365283293107	0.38358935086103174	0.7370748135247497	0.4738810126179452	0.6475726765000716	0.7384600696930641	0	FALSE
4_16167716	0.8620495532703311	0.6037481857053425	0.0177171849572989	0.3333333333333333	0.3333333333333333	0.3333333333333333	0.3758612028132625	0.3883831735849756	0.3599546383958487	False	False	False	False	False	False	0.8620495532703311	0.6037481857053425	0.0177171849572989	-0.06446776886981771	-0.21914416131594647	-1.7516052810173055	0.5069787635744054	-0.03265732665251019	0.11549850141498193	0.6993810364854329	0.486292106226232	0.5393733988893662	0	FALSE
4_16184638	0.4331511002493123	0.8680848344318919	0.0608821563969225	0.1666666666666666	0.0833333333333333	0.1666666666666666	0.2700378973420299	0.1670361038463991	0.2646144907033144	False	False	False	False	False	False	0.4331511002493123	0.8680848344318919	0.0608821563969225	-0.36336057810995315	-0.06143783090032571	-1.2155099736044546	-1.1073999049927412	0.6025506660648728	1.320684846488952	0.15865514662593283	0.7199866342068834	0.8877114261619489	0	FALSE
4_16189346	0.7399426613645254	0.2973742233426126	0.0295672795174439	0.0833333333333333	0.3333333333333333	0.0833333333333333	0.1553711285154858	0.3883831735849756	0.1480829586903044	False	False	False	False	False	False	0.7399426613645254	0.2973742233426126	0.0295672795174439	-0.13080193272549936	-0.526696679207584	-1.5291886330293432	0.1486949380180213	-1.2714143063518728	0.6155094199320995	0.560106289878594	0.10361671997072255	0.7019587251579232	0	FALSE
4_16190799	0.8169407752589536	2.9993661505515226	0.0184331846494513	0.3333333333333333	0.3333333333333333	0.3333333333333333	0.3758612028132625	0.3883831735849756	0.3599546383958487	False	False	False	False	False	False	0.16338815505179072	0.5998732301103045	0.00368663692989026	-0.7867794311702336	-0.2219405184172422	-2.4333696307989	-3.3943681528655154	-0.04392046603666719	-1.4171638322290814	0.02536318360462711	0.48186866517097077	0.02313555141852435	0	FALSE
4_16191060	0.6143117976795581	0.7957844939642863	0.0130292780864444	0.0027777777777777	0.0027777777777777	0.0027777777777777	0.020526161081716	0.0231900903294361	0.0196815107102587	True	True	True	True	True	True	0.6143117976795581	0.7957844939642863	0.0130292780864444	-0.21161114410102633	-0.09920452743058901	-1.8850796465866584	-0.2877714574099573	0.45043434054177933	-0.18456285069402792	0.3867328591659109	0.6704695530415136	0.4331630785876812	3	TRUE
4_16191679	1.686628343225011	0.4124128886649402	0.0050179624482101	0.6666666666666666	1.0	0.3333333333333333	0.6921056543931811	1.0	0.3599546383958487	False	False	False	False	False	False	1.686628343225011	0.4124128886649402	0.0050179624482101	0.22701939422587278	-0.384667770671266	-2.2994725930405715	2.081358085242098	-0.6993516779118207	-1.1161522782743318	0.9714067497255239	0.23479243241523065	0.0652696230528108	0	FALSE
4_16194262	0.9175026527678436	0.6900281135313293	0.0070201960633766	0.0031746031746031	0.0015873015873015	0.0238095238095238	0.0229116083732522	0.0184975232444163	0.077415134919403	True	True	False	True	False	True	0.9175026527678436	0.6900281135313293	0.0070201960633766	-0.037392671402008484	-0.16113321462101224	-2.1536507585178435	0.6532166737888686	0.2009985887987721	-0.7883328003748784	0.7495345839896892	0.5790093401435231	0.16866357980492308	2	FALSE
4_16199559	0.6133639027263212	0.2679537926732502	0.0069272665659664	0.0833333333333333	0.0833333333333333	0.0833333333333333	0.1553711285154858	0.1670361038463991	0.1480829586903044	False	False	False	False	False	False	0.6133639027263212	0.2679537926732502	0.0069272665659664	-0.21228178640384784	-0.57194009148319	-2.159438100092218	-0.29139372798470364	-1.4536452733620984	-0.8013432202447607	0.38534854487883274	0.08100625328177956	0.1630467643642497	0	FALSE
4_16214749	0.6761794154673632	0.442162299135976	0.0164301413014143	0.0055555555555555	0.0055555555555555	0.0944444444444444	0.0312690309869242	0.0352926311533403	0.1672834113071415	True	True	False	True	False	True	0.6761794154673632	0.442162299135976	0.0164301413014143	-0.1699380543407454	-0.35441829019516236	-1.7843587015582045	-0.06268692850036174	-0.5775131206178248	0.04186611805976335	0.47448565563988737	0.27493754674049675	0.5145034766973762	2	FALSE
4_16222901	0.4834094601113231	1.1227839231983447	0.0251643083073366	0.1666666666666666	0.3333333333333333	0.1666666666666666	0.2700378973420299	0.3883831735849756	0.2646144907033144	False	False	False	False	False	False	0.4834094601113231	1.1227839231983447	0.0251643083073366	-0.31568485489248715	0.05029618547626657	-1.5992150025780034	-0.8498939758054243	1.052591828482259	0.4580843814954994	0.21195920250767739	0.8363167692968638	0.6514710328257515	0	FALSE
4_16237777	0.4786039095824272	0.7672575889481532	0.0447284676722436	0.0611111111111111	0.7666666666666667	0.0166666666666666	0.1553711285154858	0.8032592024539879	0.0563266293826627	False	False	False	False	False	False	0.4786039095824272	0.7672575889481532	0.0447284676722436	-0.32002375807707417	-0.11505880726628413	-1.349415979826183	-0.8733292426624054	0.38657662954266475	1.0196531306908203	0.20683564847964103	0.6484796410329848	0.8179547154199882	0	FALSE
4_16239593	1.2789323485260446	1.216852052907677	0.0084473010090203	0.1666666666666666	0.1666666666666666	0.1666666666666666	0.2700378973420299	0.2843858601216332	0.2646144907033144	False	False	False	False	False	False	0.6394661742630223	0.6084260264538385	0.00422365050451015	-0.19418242338148814	-0.21579221653960703	-2.3743120256642	-0.19363551944086643	-0.01915639674394646	-1.284397478379432	0.4230114404824415	0.4920203032762105	0.03724919248333254	0	FALSE
4_16261765	1.9287003845347448	1.5660665833000218	0.0172220194040916	0.0666666666666666	0.0333333333333333	0.0333333333333333	0.1553711285154858	0.1037335974251051	0.0907747638443538	False	False	False	False	False	False	0.9643501922673724	0.7830332916500109	0.0086110097020458	-0.015765228595332904	-0.10621977297075304	-2.064945921447999	0.7700307330213938	0.4221784041678658	-0.5889170306407501	0.7857654303308034	0.6609384696166881	0.2614921953315194	0	FALSE
4_16380982	0.6837550792058482	0.3273530353731855	0.0170926269353877	0.0166666666666666	0.0055555555555555	0.1166666666666666	0.0586872478709096	0.0352926311533403	0.2038520351423486	False	True	False	False	False	True	0.6837550792058482	0.3273530353731855	0.0170926269353877	-0.16509943453364367	-0.48498362773812553	-1.767191186204362	-0.036552594182483446	-1.1034028915646379	0.08046010460881002	0.4857988448135949	0.13214632361131	0.5273919200598278	1	FALSE
4_16440028	0.5000345239047446	0.4902930523534793	0.0148420757422565	0.0166666666666666	0.1666666666666666	0.1666666666666666	0.0586872478709096	0.2843858601216332	0.2646144907033144	False	False	False	False	False	False	0.5000345239047446	0.4902930523534793	0.0148420757422565	-0.30100000961655604	-0.3095442608348423	-1.8285053564447062	-0.7705782471167969	-0.39676995044837643	-0.05737919320152587	0.23130777920982704	0.3404935796458065	0.4799115311788948	0	FALSE
4_16440138	0.3976580232346138	0.5074465442668481	0.0130142548270922	0.1666666666666666	0.0833333333333333	0.0833333333333333	0.2700378973420299	0.1670361038463991	0.1480829586903044	False	False	False	False	False	False	0.3976580232346138	0.5074465442668481	0.0130142548270922	-0.4004902507030697	-0.29460970071067666	-1.8855806937665645	-1.307944546925066	-0.3366166773769189	-0.18568924596574699	0.1265454198291088	0.3634381911626649	0.4328925803936544	0	FALSE
4_16440657	0.4663682117223806	0.6931903389319815	0.048956742783864	0.3333333333333333	0.3333333333333333	0.3333333333333333	0.3758612028132625	0.3883831735849756	0.3599546383958487	False	False	False	False	False	False	0.4663682117223806	0.6931903389319815	0.048956742783864	-0.3312710593297635	-0.15914749872466405	-1.310187484613544	-0.9340781220598424	0.2089966355816893	1.107842014485066	0.19275383073177718	0.5823507884226773	0.8398332458192117	0	FALSE
4_16459928	0.7736649660919508	0.6958337986247685	0.0056142582131872	0.3333333333333333	0.3333333333333333	0.3333333333333333	0.3758612028132625	0.3883831735849756	0.3599546383958487	False	False	False	False	False	False	0.7736649660919508	0.6958337986247685	0.0056142582131872	-0.11144706887515386	-0.15749448015908593	-2.250707616998425	0.25323435270804	0.21565464735710907	-1.0065246011967666	0.6020494216112146	0.5851830636307223	0.09176253440896144	0	FALSE
4_16461911	0.7385556883572274	0.5172823463491066	0.0259347793340307	0.0416666666666666	0.0833333333333333	0.0416666666666666	0.1123487643727473	0.1670361038463991	0.1087423695029274	False	False	False	False	False	False	0.7385556883572274	0.5172823463491066	0.0259347793340307	-0.13161675257352584	-0.28627234280490055	-1.5861174428475897	0.14429393625179204	-0.303035549936204	0.48752877304793124	0.558435565739017	0.3770108358394195	0.6612248794691871	0	FALSE
4_16499097	0.9582365804606336	0.4555187261467137	0.0305357793073829	0.0833333333333333	0.1666666666666666	0.0833333333333333	0.1553711285154858	0.2843858601216332	0.1480829586903044	False	False	False	False	False	False	0.9582365804606336	0.4555187261467137	0.0305357793073829	-0.018527254069650303	-0.3414937646953343	-1.5151909918437414	0.7551124918662689	-0.525455845060564	0.6469772686277806	0.7812624309831814	0.2926472226200137	0.7116648368259424	0	FALSE
4_16502073	0.9192726706393736	0.710996097754043	0.008072368285623	0.3333333333333333	0.3333333333333333	0.3333333333333333	0.3758612028132625	0.3883831735849756	0.3599546383958487	False	False	False	False	False	False	0.9192726706393736	0.710996097754043	0.008072368285623	-0.03655565097536337	-0.14813278285467363	-2.0929990325039003	0.6577375852332293	0.2533615988630612	-0.6519827316717406	0.7510621032030168	0.5998854360590005	0.23057584292010758	0	FALSE
4_16516309	0.6832867377562467	0.3784715027263162	0.0830838518601038	0.0083333333333333	0.0194444444444444	0.2277777777777777	0.0429599704700187	0.0748973400343219	0.3582280223217636	True	False	False	True	False	False	0.6832867377562467	0.3784715027263162	0.0830838518601038	-0.1653970086277825	-0.42196681543639475	-1.080483377293292	-0.038159850212219376	-0.8495844002958456	1.6242357409770232	0.48506690852387546	0.1904466402533136	0.9390901713685618	1	FALSE
4_16525882	0.9712723457053908	0.4126069075106761	0.0560185745101288	0.0027777777777777	0.0027777777777777	0.0027777777777777	0.020526161081716	0.0231900903294361	0.0196815107102587	True	True	True	True	True	True	0.9712723457053908	0.4126069075106761	0.0560185745101288	-0.01265897642278291	-0.384463505716577	-1.2516679467488272	0.7868082100684451	-0.6985289415542595	1.239398748855588	0.7905548395309243	0.23499928397536876	0.8703677184272917	3	TRUE
4_16527258	1.118046525576894	1.1522673934938013	0.0182483045431491	0.0833333333333333	0.0833333333333333	0.0833333333333333	0.1553711285154858	0.1670361038463991	0.1480829586903044	False	False	False	False	False	False	1.118046525576894	1.1522673934938013	0.0182483045431491	0.048459876341899896	0.06155327252783633	-1.738777479797086	1.1169231178223074	1.0979330120037307	0.1443364536487736	0.8693334606266011	0.8457523827708562	0.5491749805082183	0	FALSE
4_16536092	0.1026364327411826	1.6289305231911204	0.0617691933968439	1.0	0.6666666666666666	0.3333333333333333	1.0	0.7027153950656626	0.3599546383958487	False	False	False	False	False	False	0.02565910818529565	0.4072326307977801	0.015442298349210975	-1.5907584421518786	-0.39015743006314985	-1.811288061118437	-7.736816432582086	-0.7214628735361865	-0.01867329718004507	0.003214155011376836	0.22772765605359047	0.4932295893200948	0	FALSE
4_16543112	0.6272656779590617	1.0432887182968211	0.0908563127608206	0.3333333333333333	0.3333333333333333	0.3333333333333333	0.3758612028132625	0.3883831735849756	0.3599546383958487	False	False	False	False	False	False	0.6272656779590617	1.0432887182968211	0.0908563127608206	-0.20254847506553733	0.01840451112219299	-1.0416448922200778	-0.2388222049726965	0.9241388589821775	1.7115478498993832	0.40495170811653697	0.8077076073639156	0.9500533040558817	0	FALSE
4_165442	0.3537997077853306	1.7290605870786069	0.0107464956723847	0.0333333333333333	0.0333333333333333	0.0333333333333333	0.0939417040358743	0.1037335974251051	0.0907747638443538	False	False	False	False	False	False	0.3537997077853306	1.7290605870786069	0.0107464956723847	-0.45124253012406523	0.2378102114190381	-1.9687331318655088	-1.5820675594080722	1.8078589614601077	-0.3726227661267071	0.0956927140515856	0.9437363756424332	0.35848966537782234	0	FALSE
4_16547263	1.0334549807243532	0.5944103767872994	0.0051158917532616	0.0666666666666666	0.0333333333333333	0.0333333333333333	0.1553711285154858	0.1037335974251051	0.0907747638443538	False	False	False	False	False	False	1.0334549807243532	0.5944103767872994	0.0051158917532616	0.014291562677056868	-0.22591361758172163	-2.2910786532978635	0.9323733561145342	-0.05992327542602394	-1.0972820113285056	0.8285359683039764	0.47558356007446656	0.0691361560615463	0	FALSE
4_16553416	1.1866274345602488	0.4320176826122584	0.0452215484583489	0.0027777777777777	0.0277777777777777	0.0027777777777777	0.020526161081716	0.1018226888305625	0.0196815107102587	True	False	True	True	True	False	1.1866274345602488	0.4320176826122584	0.0452215484583489	0.07431438490856133	-0.3644984770189629	-1.3446545707964366	1.2565683880528502	-0.6181139970803483	1.0303571698171008	0.8947921141820612	0.26080799401721644	0.8206915206772002	2	FALSE
4_16567803	1.0866731700089691	0.3918908983171693	0.0269994134632086	0.6666666666666666	0.3333333333333333	0.3333333333333333	0.6921056543931811	0.3883831735849756	0.3599546383958487	False	False	False	False	False	False	1.0866731700089691	0.3918908983171693	0.0269994134632086	0.03609894445001687	-0.4068348229126378	-1.5686456703765237	1.0501593009857675	-0.7886359109644493	0.5268067546217414	0.8559199325345681	0.20772670135408214	0.6740019412223336	0	FALSE
4_16587900	0.933002240317404	1.0657251649187574	0.030314375981128	0.1666666666666666	0.1666666666666666	0.1666666666666666	0.2700378973420299	0.2843858601216332	0.2646144907033144	False	False	False	False	False	False	0.933002240317404	1.0657251649187574	0.030314375981128	-0.030117313427864337	0.027645220874025222	-1.5183513672522717	0.6925123087340771	0.9613584980244153	0.63987248476752	0.7625503206199182	0.8159657581109679	0.7094053813228953	0	FALSE
4_16606210	0.4954427707016403	0.5924287436669552	0.0782217098122366	0.0833333333333333	0.0833333333333333	0.3333333333333333	0.1553711285154858	0.1670361038463991	0.3599546383958487	False	False	False	False	False	False	0.4954427707016403	0.5924287436669552	0.0782217098122366	-0.30500650425419984	-0.22736387838663116	-1.1066726952375863	-0.7922181102342274	-0.06576462150500187	1.5653600001585026	0.22616831352331854	0.4731172530112814	0.9304183175012332	0	FALSE
4_16622541	2.223486231702241	3.816806611190489	0.0390269119828212	0.0027777777777777	0.0027777777777777	0.0027777777777777	0.020526161081716	0.0231900903294361	0.0196815107102587	True	True	True	True	True	True	1.1117431158511204	1.9084033055952445	0.0195134559914106	0.04600444888586761	0.280670160140363	-1.7096658067162507	1.1036608726806123	1.980489837617671	0.20978188917887997	0.8666443903448057	0.9566725539803014	0.5708943943227203	3	TRUE
4_16637683	0.7009077578537221	0.506691943720369	0.0082930037814662	0.3333333333333333	0.1666666666666666	0.1666666666666666	0.3758612028132625	0.2843858601216332	0.2646144907033144	False	False	False	False	False	False	0.7009077578537221	0.506691943720369	0.0082930037814662	-0.15433913309047875	-0.29525600083189313	-2.081288136586866	0.02156590375448573	-0.3392198385918745	-0.6256556744253263	0.5088548379397585	0.36229255175266917	0.24359157955033653	0	FALSE
4_16649455	1.9104054461651907	1.4190147784309752	0.2469052749521675	0.0833333333333333	0.0833333333333333	0.1666666666666666	0.1553711285154858	0.1670361038463991	0.2646144907033144	False	False	False	False	False	False	1.9104054461651907	1.4190147784309752	0.2469052749521675	0.28112554753350794	0.15198691847199286	-0.6074696315822559	2.373596028202758	1.4621807537583782	2.6876095468667605	0.9815106528553471	0.9069963562302099	0.9977564561554251	0	FALSE
4_16652802	0.6871990148112479	0.5103503966649308	0.0262550849360753	0.0027777777777777	0.0027777777777777	0.0027777777777777	0.020526161081716	0.0231900903294361	0.0196815107102587	True	True	True	True	True	True	0.6871990148112479	0.5103503966649308	0.0262550849360753	-0.16291747179373112	-0.2921315433417069	-1.5807865724175203	-0.02476738559256012	-0.3266351797171067	0.49951300824051903	0.49041322577052204	0.3674797524145942	0.6651232357948669	3	TRUE
4_16653110	0.9637802287632904	0.7934659553632929	0.0094900370026805	0.0333333333333333	0.0333333333333333	0.0333333333333333	0.0939417040358743	0.1037335974251051	0.0907747638443538	False	False	False	False	False	False	0.9637802287632904	0.7934659553632929	0.0094900370026805	-0.016021987172677145	-0.10047170245046713	-2.0227320942082576	0.7686439296008298	0.44533042557097824	-0.49401687490506785	0.7854631088198323	0.6687988289019364	0.30575842920107565	0	FALSE
4_16680701	1.568783140248733	1.212307395094585	0.0118099198160084	0.0333333333333333	0.1166666666666666	0.0166666666666666	0.0939417040358743	0.2272337062633649	0.0563266293826627	False	False	False	False	False	False	0.5229277134162443	0.40410246503152836	0.003936639938669466	-0.2815583414084093	-0.3935085003459555	-2.4048743057584177	-0.6655699850699975	-0.7349602811683728	-1.3531039977885113	0.2594077680716661	0.22394068133721579	0.028927395102391524	0	FALSE
4_16681116	0.4277956934965978	1.4404529374948667	0.0144141244534202	0.5761904761904761	0.0031746031746031	0.0015873015873015	0.6388709242452119	0.0256742099748141	0.0160407047527154	False	True	True	False	True	True	0.2138978467482989	0.7202264687474333	0.0072070622267101	-0.6697935873314119	-0.142530922093139	-2.14224172816948	-2.7625046721151696	0.2759247180507246	-0.7626843617553755	0.036564991169029545	0.6081913217814693	0.1797858290769647	2	FALSE
4_16687004	1.1739623360283251	1.1195565305633215	0.0136545051842148	0.0039682539682539	0.0166666666666666	0.0007936507936507	0.0281196140650414	0.0649460565476188	0.0099156948210504	True	False	True	True	True	False	1.1739623360283251	1.1195565305633215	0.0136545051842148	0.06965416376214487	0.04904602760854229	-1.8647240333242296	1.2313976198811212	1.047556455028041	-0.13880175782441023	0.8903845847852722	0.8350756599360352	0.4502840231037281	2	FALSE
4_16695294	1.2968467275559885	0.3447933104668169	0.0065111573643396	0.0027777777777777	0.0027777777777777	0.0083333333333333	0.020526161081716	0.0231900903294361	0.0416912115905109	True	True	True	True	True	True	0.6484233637779943	0.17239665523340844	0.0032555786821698	-0.18814134518525188	-0.7634711644264184	-2.4873718039818877	-0.16100647158941908	-2.225092228386956	-1.5385651592403917	0.43499291931197986	0.036358139608891435	0.015863923496746066	3	TRUE
4_16730663	0.4858028836081003	0.6228174728863313	0.0060773594977816	0.0166666666666666	0.0003968253968253	0.0003968253968253	0.0586872478709096	0.0080487628470582	0.0067534353496407	False	True	True	False	True	True	0.4858028836081003	0.6228174728863313	0.0060773594977816	-0.31353991165651784	-0.2056392119811312	-2.2162850728044114	-0.8383087168149538	0.021737774267727026	-0.929139890583394	0.21456871449711204	0.509109424475313	0.11575731538498257	2	FALSE
4_16734454	1.1865529172718343	0.6008427492661934	0.0222904485205151	0.0111111111111111	0.0055555555555555	0.0055555555555555	0.0534890846418996	0.0352926311533403	0.0301121172919358	False	True	True	False	True	True	1.1865529172718343	0.6008427492661934	0.0222904485205151	0.07428711142540574	-0.22123917535486837	-1.6518811927120023	1.2564210786226373	-0.04109560340951287	0.33968645426334737	0.8947602908651169	0.48301430458096645	0.6123124413257593	2	FALSE
4_16751044	0.4471432787132225	1.338340232948498	0.001538757993496	0.6666666666666666	0.3333333333333333	1.0	0.6921056543931811	0.3883831735849756	1.0	False	False	False	False	False	False	0.4471432787132225	1.338340232948498	0.001538757993496	-0.3495532930112014	0.12656653384178898	-2.8128296779942183	-1.0328240508900033	1.3597927807930505	-2.2702212290339676	0.17267331773990804	0.8922621604849873	0.004932614126370392	0	FALSE
4_16751558	1.2263390598693091	1.2312726928382791	0.0210217554547281	0.3333333333333333	0.3333333333333333	0.3333333333333333	0.3758612028132625	0.3883831735849756	0.3599546383958487	False	False	False	False	False	False	0.6131695299346546	0.6156363464191396	0.01051087772736405	-0.21241943455808768	-0.21067574786704515	-1.9783610160141598	-0.29213719265532373	0.0014516650043312827	-0.39426704158941406	0.38504622336786165	0.5008512737282607	0.3493404617563289	0	FALSE
4_16757685	1.0558869120372127	0.4815962455406353	0.0226440339919237	0.0833333333333333	0.0833333333333333	0.0833333333333333	0.1553711285154858	0.1670361038463991	0.1480829586903044	False	False	False	False	False	False	1.0558869120372127	0.4815962455406353	0.0226440339919237	0.02361740673169629	-0.31731690743823093	-1.6450462018490137	0.9827440684326678	-0.4280765393090036	0.3550520759035224	0.8403424188903209	0.32929177208140403	0.6175951119385173	0	FALSE
4_16769090	2.0662950575074444	1.418710230148442	0.0337463264305266	0.0833333333333333	0.0833333333333333	0.0833333333333333	0.1553711285154858	0.1670361038463991	0.1480829586903044	False	False	False	False	False	False	1.0331475287537222	0.709355115074221	0.0168731632152633	0.014162341218486068	-0.1491362952724473	-1.7728034925053802	0.9316754056794997	0.2493196615046745	0.06784317843013961	0.8283450284023104	0.5981351536270626	0.523000302321511	0	FALSE
4_16793673	0.6446911638685023	-2.343387836099552	0.0316159887829026	0.0305555555555555	0.0333333333333333	0.0027777777777777	0.0939417040358743	0.1037335974251051	0.0196815107102587	False	False	True	False	True	False	0.6446911638685023	2.343387836099552	0.0316159887829026	-0.19064828218450297	0.36984417128537594	-1.5000932311766122	-0.1745469298738509	2.33966403482777	0.6809182764031134	0.4298852769424157	0.974939137906344	0.7217369166388212	1	FALSE
4_16812956	0.7414335176674521	0.8325149399269285	0.0224918453367305	0.0222222222222222	0.0111111111111111	0.0111111111111111	0.075150667240637	0.0593944033341838	0.0528935009846992	False	False	False	False	False	False	0.7414335176674521	0.8325149399269285	0.0224918453367305	-0.12992778489805187	-0.07960796410439751	-1.647974911541589	0.15341638183392708	0.5293651838489813	0.3484680956273078	0.5621748054799752	0.6971693159578023	0.615208363167693	0	FALSE
4_16820838	0.9837376376991274	0.9132694887563038	0.0076062750356228	0.0166666666666666	0.0166666666666666	0.0166666666666666	0.0586872478709096	0.0649460565476188	0.0563266293826627	False	False	False	False	False	False	0.9837376376991274	0.9132694887563038	0.0076062750356228	-0.007120712231645912	-0.03940105137006841	-2.1188279749678562	0.8167214608883322	0.6913101879843795	-0.7100483187694625	0.798653873693255	0.7468932486833103	0.2040033732715961	0	FALSE
4_16829237	1.7448195179297363	1.8259679304456744	0.0373527320636186	0.0333333333333333	0.0666666666666666	0.0333333333333333	0.0939417040358743	0.1670361038463991	0.0907747638443538	False	False	False	False	False	False	1.7448195179297363	1.8259679304456744	0.0373527320636186	0.24175051071012824	0.26149314573235144	-1.427677627402523	2.160923733799583	1.9032488492799018	0.8437145098937544	0.9744617881521791	0.950960268588795	0.7702356516619727	0	FALSE
4_16833232	0.6225512659397158	0.1168893145209261	0.0088387693731029	0.0055555555555555	0.85	0.0111111111111111	0.0312690309869242	0.8853303833341619	0.0528935009846992	True	False	False	True	False	False	0.6225512659397158	0.1168893145209261	0.0088387693731029	-0.20582487941619027	-0.9322251882111704	-2.0536081978461085	-0.25651870729652837	-2.9047980108295124	-0.5634288954523207	0.39804604833961843	0.02224449854408325	0.27328273425939187	1	FALSE
4_16835192	1.085550925494985	1.59960329394325	0.1091627707430852	0.0833333333333333	0.0833333333333333	0.0833333333333333	0.1553711285154858	0.1670361038463991	0.1480829586903044	False	False	False	False	False	False	1.085550925494985	1.59960329394325	0.1091627707430852	0.03565020194307117	0.20401228977250196	-0.9619254497045836	1.0477355547178857	1.6717280280312672	1.8907637136237667	0.8551879962448486	0.9317548968128948	0.9683357996403965	0	FALSE
4_16837904	6.788284936710124	4.663631047004776	0.0698448650374406	0.3333333333333333	0.3333333333333333	0.3333333333333333	0.3758612028132625	0.3883831735849756	0.3599546383958487	False	False	False	False	False	False	6.788284936710124	4.663631047004776	0.0698448650374406	0.831760063439944	0.6687241848495786	-1.1558655175079922	5.3476810151117755	3.543489987654941	1.4547704895693212	0.9996499435136125	0.9961493786497366	0.912979139815743	0	FALSE
4_16840699	1.1257127367030777	1.0981749538293653	0.0111075091952148	0.0022997700229977	0.0002999700029997	0.0247975202479752	0.020526161081716	0.0080487628470582	0.0805566915654139	True	True	False	True	False	True	0.5628563683515388	0.5490874769146826	0.0055537545976074	-0.24960241578923859	-0.2603584611692788	-2.2554133142255814	-0.492969764994244	-0.19865987462945858	-1.0171033956085107	0.3123458558085509	0.4194790523016214	0.08883478925008353	2	FALSE
4_16854649	0.7159555776431263	0.5130898200618726	0.010120061621838	0.002999700029997	0.0008999100089991	0.0002999700029997	0.0220958916766551	0.0130766807712292	0.0067534353496407	True	True	True	True	True	True	0.7159555776431263	0.5130898200618726	0.010120061621838	-0.14511392319907324	-0.2898066018614984	-1.9948168430354756	0.07139307122499668	-0.3172708034936757	-0.43126109423034864	0.5291103791748214	0.3710439639123586	0.33306283513930657	3	TRUE
4_16863455	1.140666081503664	2.181858556426977	0.0208860963518761	0.0833333333333333	0.0833333333333333	0.3333333333333333	0.1553711285154858	0.1670361038463991	0.3599546383958487	False	False	False	False	False	False	0.190111013583944	0.3636430927378295	0.003481016058646017	-0.7209927226917328	-0.43932465727262504	-2.45829397322095	-3.0390412411444285	-0.9194981434007675	-1.4731958040289566	0.030677677534329404	0.1723869078874091	0.01899852021576209	0	FALSE
4_16864472	0.9044282988859652	0.653718719592408	0.1115521435535395	0.0833333333333333	0.3333333333333333	0.0833333333333333	0.1553711285154858	0.3883831735849756	0.1480829586903044	False	False	False	False	False	False	0.9044282988859652	0.653718719592408	0.1115521435535395	-0.04362585736411326	-0.1846090785964434	-0.9525220800235362	0.6195500142261436	0.10644273683112707	1.911903262096914	0.7389533311057012	0.5421420274635225	0.9701179053892788	0	FALSE
4_16883093	0.7367000002810843	1.5732179172667846	0.0174890369145879	0.3333333333333333	0.3333333333333333	0.3333333333333333	0.3758612028132625	0.3883831735849756	0.3599546383958487	False	False	False	False	False	False	0.7367000002810843	1.5732179172667846	0.0174890369145879	-0.13270932997941293	0.1967888839147905	-1.7572341055697112	0.13839271145382293	1.6426336655959253	0.10284444084856074	0.5560010819927761	0.9286998583862396	0.5347271946154948	0	FALSE
4_16883382	1.30696454551161	1.313522353521455	0.0068600792615657	0.0833333333333333	0.1666666666666666	0.0833333333333333	0.1553711285154858	0.2843858601216332	0.1480829586903044	False	False	False	False	False	False	1.30696454551161	1.313522353521455	0.0068600792615657	0.11626380648068667	0.11843746800782423	-2.163670866412527	1.4831454392603969	1.3270506100922812	-0.8108588270791941	0.9262017280061101	0.8875204862602829	0.15879835155218228	0	FALSE
4_16895318	1.1509633446262997	0.9442196797534944	0.0132259610815929	0.0166666666666666	0.0166666666666666	0.0166666666666666	0.0586872478709096	0.0649460565476188	0.0563266293826627	False	False	False	False	False	False	1.1509633446262997	0.9442196797534944	0.0132259610815929	0.061061492630641735	-0.02492695209447006	-1.878572759575052	1.1849869182788404	0.7496088214191619	-0.16993483349840663	0.8821105223797476	0.7632663452511655	0.4384775725173835	0	FALSE
4_16909618	0.6247162378898569	0.2496709262656466	0.0464028409369339	0.3333333333333333	0.3333333333333333	0.3333333333333333	0.3758612028132625	0.3883831735849756	0.3599546383958487	False	False	False	False	False	False	0.6247162378898569	0.2496709262656466	0.0464028409369339	-0.20431720554059235	-0.6026320275226603	-1.3334554296721821	-0.2483754650749808	-1.5772659487837057	1.0555337601973511	0.4011806450586345	0.06907250942765765	0.8269607141152322	0	FALSE
4_16947500	0.7576391782798612	1.861692767744674	-0.0082478857567528	0.3333333333333333	0.3333333333333333	1.0	0.3758612028132625	0.3883831735849756	1.0	False	False	False	False	False	False	0.3788195891399306	0.930846383872337	0.0041239428783764	-0.4215675712859533	-0.03112198404677643	-2.384687358853539	-1.4217872881608407	0.7246565331953861	-1.3077220807635275	0.11254316037360575	0.7564561554250799	0.03409868410584435	0	FALSE
4_16948085	0.7344848423552005	0.946398277071824	0.0169699918453925	0.1666666666666666	0.1666666666666666	0.1666666666666666	0.2700378973420299	0.2843858601216332	0.2646144907033144	False	False	False	False	False	False	0.7344848423552005	0.946398277071824	0.0169699918453925	-0.13401716236442643	-0.023926059017151252	-1.7703183663742448	0.1313288523071453	0.7536402086240565	0.07342994637534822	0.553057425175426	0.7643642496857448	0.5250369946059478	0	FALSE
4_16967793	0.6450150374442658	0.7153146637920689	-0.0061290097303868	0.25	0.0833333333333333	1.0	0.3758612028132625	0.1670361038463991	1.0	False	False	False	False	False	False	0.6450150374442658	0.7153146637920689	0.0061290097303868	-0.19043016039893368	-0.1455028719236901	-2.2126096891634814	-0.173368811341431	0.2639543280140914	-0.9208773258571076	0.4304740083058857	0.6036883224338473	0.11849412064219454	0	FALSE
4_16968813	0.5312748576941134	1.0871797781604646	0.0067845690176833	0.0063492063492063	0.0015873015873015	0.0015873015873015	0.0353404101876333	0.0184975232444163	0.0160407047527154	True	True	True	True	True	True	0.5312748576941134	1.0871797781604646	0.0067845690176833	-0.2746807363640755	0.03630136580409242	-2.1684777352093736	-0.6284226916887039	0.9962236326782244	-0.8216650635009961	0.2697821693955161	0.8238897640301048	0.1543271755215046	3	TRUE
4_17055687	0.4332633769480419	0.2994112254294496	0.1114993430857639	0.1611111111111111	0.0305555555555555	0.0027777777777777	0.2700378973420299	0.1037335974251051	0.0196815107102587	False	False	True	False	True	False	0.4332633769480419	0.2994112254294496	0.1114993430857639	-0.3632480196237763	-0.5237319212585737	-0.9527276913159842	-1.1067919545388238	-1.2594728837043443	1.9114410309998966	0.15883017486912662	0.10527153245182745	0.9700542587553901	1	FALSE
4_17061956	1.321622161134017	0.1242141743478943	0.1027547389765753	0.3333333333333333	1.0	0.3333333333333333	0.3758612028132625	1.0	0.3599546383958487	False	False	False	False	False	False	1.321622161134017	0.1242141743478943	0.1027547389765753	0.12110731234428808	-0.9058288430496677	-0.9881981396327548	1.509306164127471	-2.7984790737207423	1.8317005457281184	0.9292090314573488	0.02397886931754897	0.9628303658090283	0	FALSE
4_17062217	1.1744028347378583	0.674313429180713	0.0451611718811257	0.0416666666666666	0.0416666666666666	0.0416666666666666	0.1123487643727473	0.1234967458970003	0.1087423695029274	False	False	False	False	False	False	0.5872014173689292	0.3371567145903565	0.02258058594056285	-0.2312129048039037	-0.47216818677926686	-1.646264792816209	-0.39364441041117565	-1.0517849856390402	0.3523125831797718	0.34744697439814154	0.14244116664279918	0.6166563240886598	0	FALSE
4_17122694	1.4947928242531283	1.427148263913805	0.0166112605123756	0.3333333333333333	0.3333333333333333	0.3333333333333333	0.3758612028132625	0.3883831735849756	0.3599546383958487	False	False	False	False	False	False	1.4947928242531283	1.427148263913805	0.0166112605123756	0.1745810043537105	0.15446909354549693	-1.779597410727527	1.7981280596056746	1.4721784338886459	0.05256989146481467	0.9550972997915572	0.9084443171511767	0.5180995115120849	0	FALSE
4_17153851	1.296640027498947	0.2845974554129712	0.0151872402839767	0.0833333333333333	0.1666666666666666	0.3333333333333333	0.1553711285154858	0.2843858601216332	0.3599546383958487	False	False	False	False	False	False	1.296640027498947	0.2845974554129712	0.0151872402839767	0.11281942421860103	-0.5457689872631387	-1.8185211358362272	1.4645416553003932	-1.3482335594822248	-0.03493384406833811	0.9240059191369516	0.09316276035451175	0.48769233217178226	0	FALSE
4_17156284	0.9343857222874188	0.6670084077249706	0.0059561864044977	0.3333333333333333	0.3333333333333333	0.3333333333333333	0.3758612028132625	0.3883831735849756	0.3599546383958487	False	False	False	False	False	False	0.9343857222874188	0.6670084077249706	0.0059561864044977	-0.02947380633951238	-0.17586869171231664	-2.22503171904982	0.695988016694895	0.14164718039155869	-0.9488030707575138	0.763807341639219	0.5559692586758318	0.10947221028847837	0	FALSE
4_17163571	0.9451319271034622	0.7304049215872412	0.0176127593271377	0.0333333333333333	0.0333333333333333	0.4	0.0939417040358743	0.1037335974251051	0.4304957616234267	False	False	False	False	False	False	0.9451319271034622	0.7304049215872412	0.0176127593271377	-0.024507565867394512	-0.13643630911699414	-1.7541725993607544	0.7228116552479409	0.30047253971878135	0.10972695861615683	0.7717631708753003	0.6173246137444905	0.5372730599710408	0	FALSE
4_17172951	0.4087952515098992	0.0666701517964497	0.1180577108645529	0.1333333333333333	0.4833333333333333	0.0166666666666666	0.2399518927896454	0.5540951460206854	0.0563266293826627	False	False	False	False	False	False	0.4087952515098992	0.0666701517964497	0.1180577108645529	-0.3884941575284939	-1.1760685560595956	-0.927905641990068	-1.2431512955370074	-3.886947908175058	1.9672430395060239	0.13574235842601876	0.012427005266758955	0.9741753782996802	0	FALSE
4_17192530	1.0037215144228686	0.5733607991571154	0.0480061883739479	0.0027777777777777	0.0007936507936507	0.0003968253968253	0.020526161081716	0.0117844755608827	0.0067534353496407	True	True	True	True	True	True	1.0037215144228686	0.5733607991571154	0.0480061883739479	0.001613233201301333	-0.2415720032132693	-1.3187027750530538	0.8638952126932858	-0.12299196569354492	1.0886989411916956	0.8118287269082056	0.44953617515553645	0.8355052747147835	3	TRUE
4_17195124	0.9298384315831216	0.9779723931455304	0.110605848348282	0.3333333333333333	0.3333333333333333	0.3333333333333333	0.3758612028132625	0.3883831735849756	0.3599546383958487	False	False	False	False	False	False	0.4649192157915608	0.4889861965727652	0.055302924174141	-0.3326225034194599	-0.31070340025652404	-1.2572519045159487	-0.9413775365747439	-0.40143872070880665	1.226845552512793	0.1913854281031712	0.3388705904816459	0.8674399732684138	0	FALSE
4_17196193	0.4940865895334259	1.116411699829433	0.0465684737985276	0.05	0.0055555555555555	0.1944444444444444	0.1315065913370998	0.0352926311533403	0.3077450955702736	False	True	False	False	False	True	0.4940865895334259	1.116411699829433	0.0465684737985276	-0.3061969335436347	0.04782437918235558	-1.3319079950872177	-0.7986478522416947	1.0426359116195465	1.059012520421339	0.224354384457492	0.8340732254522889	0.827517622161758	1	FALSE
4_17227017	0.4356381243769196	0.2787339394224774	0.006082134127914	0.4166666666666667	0.0833333333333333	0.0833333333333333	0.4664288767767446	0.1670361038463991	0.1480829586903044	False	False	False	False	False	False	0.4356381243769196	0.2787339394224774	0.006082134127914	-0.3608741204635343	-0.5548101471586343	-2.215944006689319	-1.0939700597084765	-1.3846494535932568	-0.928373145903869	0.16126465861536748	0.08867567266536192	0.11602781357900933	0	FALSE
4_17237114	1.0590797326475556	0.8157511875914825	0.017353584208561	0.3333333333333333	0.3333333333333333	0.3333333333333333	0.3758612028132625	0.3883831735849756	0.3599546383958487	False	False	False	False	False	False	1.0590797326475556	0.8157511875914825	0.017353584208561	0.024928657128606122	-0.08844228528259174	-1.7606108124443636	0.9898263889317893	0.49378239267102114	0.09525332605912556	0.8420449663468423	0.6849173389342371	0.5320858593091158	0	FALSE
4_17237962	0.8855295401177877	1.3501775779359957	0.0229871965731195	0.3333333333333333	0.3333333333333333	0.3333333333333333	0.3758612028132625	0.3883831735849756	0.3599546383958487	False	False	False	False	False	False	0.8855295401177877	1.3501775779359957	0.0229871965731195	-0.05279694673120022	0.13039089149199123	-1.6385139903254624	0.5700151623192411	1.3751964905871736	0.3697370246849453	0.7215300650786831	0.8945057043295622	0.6229891641605805	0	FALSE
4_17240157	0.9262856805159816	0.8672017366211933	0.040230803837468	0.0166983301669833	0.0006999300069993	9.999000099990002e-05	0.0587921543980055	0.0117844755608827	0.0040568570644549	False	True	True	False	True	True	0.4631428402579908	0.43360086831059663	0.020115401918734	-0.33428504533489795	-0.36290985676920107	-1.6964712855215283	-0.9503572514454538	-0.6117153682023446	0.23944425807818917	0.1895555873788725	0.2630515378617913	0.5809823857940714	2	FALSE
4_17252070	0.7221100222777042	0.4595537433589904	0.017897008211918	0.1666666666666666	0.1666666666666666	0.6666666666666666	0.2700378973420299	0.2843858601216332	0.6837252566131954	False	False	False	False	False	False	0.7221100222777042	0.4595537433589904	0.017897008211918	-0.14139662732258004	-0.337663691939677	-1.7472195626318618	0.0914709151283668	-0.5100291160214001	0.12535795707219413	0.5367797985584037	0.2982163030852706	0.5428421404362976	0	FALSE
4_17252216	1.0361537873917723	0.6949561498786652	0.0053064963570138	0.0833333333333333	0.0833333333333333	0.6666666666666666	0.1553711285154858	0.1670361038463991	0.6837252566131954	False	False	False	False	False	False	0.5180768936958862	0.3474780749393326	0.0026532481785069	-0.28560577687742306	-0.4590725931839763	-2.5762221252475785	-0.6874309776451929	-0.9990386837043955	-1.738307989412904	0.25315448629210624	0.1535156809394243	0.01040622464079431	0	FALSE
4_17252834	1.6159093451294413	0.8612200085205993	0.0515508321259874	0.3333333333333333	0.3333333333333333	0.3333333333333333	0.3758612028132625	0.3883831735849756	0.3599546383958487	False	False	False	False	False	False	1.6159093451294413	0.8612200085205993	0.0515508321259874	0.2084169925682682	-0.06488588887044434	-1.287764320005919	1.9808828663952398	0.5886626123881429	1.158251132835442	0.966426400623737	0.7160723662227314	0.8526739542062469	0	FALSE
4_17253840	0.849813898600117	0.5839483973349532	0.0084839368404071	0.3333333333333333	0.6666666666666666	0.3333333333333333	0.3758612028132625	0.7027153950656626	0.3599546383958487	False	False	False	False	False	False	0.849813898600117	0.5839483973349532	0.0084839368404071	-0.07067617035643964	-0.2336255291596123	-2.071402573296067	0.473445969823417	-0.09098523635362832	-0.603432115056879	0.6871131478033955	0.4629815265645138	0.25431603736057407	0	FALSE
4_17260321	0.4096929211405221	0.4514546979648098	0.0100094454052561	0.1666666666666666	0.0333333333333333	0.0333333333333333	0.2700378973420299	0.1037335974251051	0.0907747638443538	False	False	False	False	False	False	0.4096929211405221	0.4514546979648098	0.0100094454052561	-0.38754153991839524	-0.34538582322644845	-1.9995899848692784	-1.2380060210389208	-0.5411322397910237	-0.4419915096651744	0.13672888125129282	0.2873645520072557	0.32844845418237945	0	FALSE
4_17265081	1.2646560875738724	1.339653185232248	0.0148192421343879	0.3333333333333333	0.3333333333333333	0.3333333333333333	0.3758612028132625	0.3883831735849756	0.3599546383958487	False	False	False	False	False	False	1.2646560875738724	1.339653185232248	0.0148192421343879	0.10197243889082996	0.1269923810254681	-1.8291740058890356	1.405954960705992	1.3615080038537626	-0.05888237214900806	0.9166388212643404	0.8926122169713749	0.47933871147389695	0	FALSE
4_17267945	1.6976196427372283	0.6235742010343361	0.0289101394892329	0.05	0.0166666666666666	0.0166666666666666	0.1315065913370998	0.0649460565476188	0.0563266293826627	False	False	False	False	False	False	1.6976196427372283	0.6235742010343361	0.0289101394892329	0.22984039170042875	-0.2051118610588865	-1.5389498128863126	2.0965948457335357	0.023861833079405037	0.5935654847534781	0.9720113927474661	0.5099368307158655	0.6954031218673923	0	FALSE
4_17269712	1.9265699372403453	0.4475556829838718	0.0336166158073256	0.0166666666666666	0.0333333333333333	0.1	0.0586872478709096	0.1037335974251051	0.1755208624252918	False	False	False	False	False	False	1.9265699372403453	0.4475556829838718	0.0336166158073256	0.2847847791451561	-0.3491529239051475	-1.4734460092243602	2.393360255626661	-0.5563053305234912	0.7408234230942736	0.9819084443171512	0.28198641144366476	0.7395579741276433	0	FALSE
4_17288287	0.4640606164250237	0.5014627996447039	0.0106948450407713	0.0166666666666666	0.0333333333333333	0.05	0.0586872478709096	0.1037335974251051	0.1280762176482576	False	False	False	False	False	False	0.4640606164250237	0.5014627996447039	0.0106948450407713	-0.3334252874203526	-0.2997612790109958	-1.9708255036053552	-0.9457135303706565	-0.3573661533354821	-0.37732658989612433	0.19036708196095278	0.35551418524352796	0.35635750314255255	0	FALSE
4_17291589	0.5792772883731768	0.5815682068749964	0.0790141743345086	0.0027777777777777	0.0027777777777777	0.0027777777777777	0.020526161081716	0.0231900903294361	0.0196815107102587	True	True	True	True	True	True	0.5792772883731768	0.5815682068749964	0.0790141743345086	-0.23711349847757116	-0.23539934347666722	-1.1022949937338398	-0.425514673810513	-0.0981297880581819	1.5752014332062685	0.33584737537193504	0.45991057647938643	0.9318503667637278	3	TRUE
4_17296341	0.8791039280040103	1.2547959040283578	0.014440674719913	0.3333333333333333	0.0833333333333333	0.3333333333333333	0.3758612028132625	0.1670361038463991	0.3599546383958487	False	False	False	False	False	False	0.8791039280040103	1.2547959040283578	0.014440674719913	-0.055959779430674046	0.09857309238083531	-1.8404125145025776	0.5529320827521615	1.247041075057447	-0.08414746388316556	0.7157700447117603	0.874313809728388	0.47036453609559725	0	FALSE
4_17296442	0.0717768739695398	0.7441547206272735	0.0127247038134231	0.9666666666666668	0.0333333333333333	0.0333333333333333	0.992973423555948	0.1037335974251051	0.0907747638443538	False	False	False	False	False	False	0.0717768739695398	0.7441547206272735	0.0127247038134231	-1.1440154600086612	-0.1283367589046079	-1.8953523177293572	-5.323869990218363	0.33309582769184237	-0.2076566603532901	0.009181026938437793	0.628621891259726	0.42531863096090505	0	FALSE
4_17322092	0.701226677823721	0.1866998541224872	0.0243688755424863	0.0055555555555555	0.45	0.1222222222222222	0.0312690309869242	0.5172687200497494	0.2134109410163087	True	False	False	True	False	False	0.701226677823721	0.1866998541224872	0.0243688755424863	-0.15414156974419255	-0.7288560213858097	-1.613164510083231	0.022632982125310477	-2.085669698736414	0.4267247412723099	0.5092844527185069	0.04070202237179181	0.6415739812560664	1	FALSE
4_17334996	0.8601616773463463	0.3651160339280693	0.0189444528006978	0.1666666666666666	0.1666666666666666	0.1666666666666666	0.2700378973420299	0.2843858601216332	0.2646144907033144	False	False	False	False	False	False	0.8601616773463463	0.3651160339280693	0.0189444528006978	-0.06541991040755098	-0.4375690947588922	-1.722517934546789	0.5018360604365111	-0.9124271061285208	0.18088924872422016	0.6973920791764125	0.17385078046684807	0.5609018728022022	0	FALSE
4_17336803	0.7477978996062106	1.258929055885886	0.0513287194554516	0.0833333333333333	0.0833333333333333	0.0833333333333333	0.1553711285154858	0.1670361038463991	0.1480829586903044	False	False	False	False	False	False	0.7477978996062106	1.258929055885886	0.0513287194554516	-0.12621575901425924	0.10000125710913428	-1.2896395703460624	0.17346576147339968	1.2527934227783137	1.1540354158308614	0.5705125145193883	0.8752207742613013	0.8515283147962512	0	FALSE
4_17344199	1.3918726409161923	0.6073028164811335	0.0199338870421299	0.3333333333333333	0.3333333333333333	0.3333333333333333	0.3758612028132625	0.3883831735849756	0.3599546383958487	False	False	False	False	False	False	1.3918726409161923	0.6073028164811335	0.0199338870421299	0.14359949829337285	-0.21659470475035225	-1.700408007052235	1.6307908706279721	-0.022388650796040892	0.23059418428056008	0.941556478431747	0.490604165672188	0.5778955240504717	0	FALSE
4_17346473	0.7794967531160303	0.5371059504631195	0.0074658902264899	0.3333333333333333	0.3333333333333333	0.3333333333333333	0.3758612028132625	0.3883831735849756	0.3599546383958487	False	False	False	False	False	False	0.7794967531160303	0.5371059504631195	0.0074658902264899	-0.10818568946388643	-0.2699400361573947	-2.126918399941482	0.270849702388213	-0.23725244728797085	-0.7282362595502057	0.609050551338966	0.4046812099225102	0.19572931086607157	0	FALSE
4_17355048	2.125819927503205	1.044210340265987	0.0255150044374878	0.3333333333333333	0.3333333333333333	0.3333333333333333	0.3758612028132625	0.3883831735849756	0.3599546383958487	False	False	False	False	False	False	0.7086066425010683	0.3480701134219957	0.0085050014791626	-0.14959478089355727	-0.4583332652337562	-2.070325606520301	0.047191080226115775	-0.9960608259229007	-0.6010110051640967	0.5195474724330517	0.15421579391219947	0.25570035164765226	0	FALSE
4_17356873	0.4591164396488038	1.2067657556830322	0.016749351961483	0.0055555555555555	0.0055555555555555	0.0027777777777777	0.0312690309869242	0.0352926311533403	0.0196815107102587	True	True	True	True	True	True	0.4591164396488038	1.2067657556830322	0.016749351961483	-0.3380771561101866	0.08162297773024098	-1.7760019913134895	-0.9708391852866631	1.178769571464925	0.06065269003196363	0.1850844113481948	0.862173214314128	0.5206453768676309	3	TRUE
4_17357049	0.6417657190112922	0.8110419760199372	0.0309521790401917	0.0833333333333333	0.0833333333333333	0.0833333333333333	0.1553711285154858	0.1670361038463991	0.1480829586903044	False	False	False	False	False	False	0.6417657190112922	0.8110419760199372	0.0309521790401917	-0.19262348518669392	-0.09095666800577229	-1.5093087711408304	-0.18521538857961045	0.48365498688898545	0.6602009845824519	0.4259391856413194	0.6820850637261922	0.7154836348592614	0	FALSE
4_17363689	0.7627957906622996	0.434328884693447	0.0284477609744293	0.0003968253968253	0.0011904761904761	0.0003968253968253	0.0071167288707142	0.0166077374345952	0.0067534353496407	True	True	True	True	True	True	0.7627957906622996	0.434328884693447	0.0284477609744293	-0.11759171218762049	-0.36218128727181065	-1.5459519097510255	0.22004592935714506	-0.6087808432104003	0.5778241950769051	0.5886040702022372	0.2640857956624819	0.6905341543749105	3	TRUE
4_17407385	1.2764302589262615	0.6658411798897891	0.0102122816615347	0.002579365079365	0.0001984126984126	0.0001984126984126	0.020526161081716	0.0064090480294142	0.0055439537651881	True	True	True	True	True	True	0.6382151294631307	0.33292058994489454	0.00510614083076735	-0.1950329046795348	-0.4776593444560503	-2.291907211235315	-0.19822913569102765	-1.073902216040457	-1.0991446777210512	0.421006571514949	0.13769949241809473	0.0687542762582144	3	TRUE
4_17408489	0.8519738047279127	0.8384009295188852	0.0059375310800947	0.3333333333333333	0.3333333333333333	0.3333333333333333	0.3758612028132625	0.3883831735849756	0.3599546383958487	False	False	False	False	False	False	0.8519738047279127	0.8384009295188852	0.0059375310800947	-0.06957375809364173	-0.07654824886619435	-2.2263941040402058	0.47940031461194593	0.5416890745236533	-0.9518658242725003	0.6891975750632489	0.7012586121851481	0.10858115741403726	0	FALSE
4_17416718	0.97207575791655	2.059220667193219	0.0069782888370476	0.3333333333333333	0.3333333333333333	0.3333333333333333	0.3758612028132625	0.3883831735849756	0.3599546383958487	False	False	False	False	False	False	0.97207575791655	2.059220667193219	0.0069782888370476	-0.01229988737514596	0.31370288834184296	-2.156251058714238	0.7887477204236624	2.113538732481581	-0.7941784890918933	0.7908571610418954	0.9646283832163827	0.1659267745477111	0	FALSE
4_17440600	0.513284078090102	0.9725729429778256	0.0100009351023673	0.1666666666666666	0.1666666666666666	0.1666666666666666	0.2700378973420299	0.2843858601216332	0.2646144907033144	False	False	False	False	False	False	0.513284078090102	0.9725729429778256	0.0100009351023673	-0.28964220720788403	-0.012077816691425911	-1.9999593909188396	-0.7092325293092153	0.8013624414926976	-0.4428219648483532	0.24726717265740608	0.7768389899279202	0.328018839403631	0	FALSE
4_17442388	0.5855845400988487	0.5154922381967663	0.0066456343535378	0.1333333333333333	0.3	0.0333333333333333	0.2399518927896454	0.3883831735849756	0.0907747638443538	False	False	False	False	False	False	0.5855845400988487	0.5154922381967663	0.0066456343535378	-0.23241039752068476	-0.2877778695340862	-2.1774635575215515	-0.400112303374712	-0.3090994955565737	-0.8418659311455209	0.34521934221203876	0.3745286171177622	0.14641908126083983	0	FALSE
4_17460674	0.6947613875522182	0.7468683049870786	0.0129936404170572	0.3333333333333333	0.3333333333333333	0.3333333333333333	0.3758612028132625	0.3883831735849756	0.3599546383958487	False	False	False	False	False	False	0.6947613875522182	0.7468683049870786	0.0129936404170572	-0.15816432614748108	-0.1267559704197349	-1.8862691559674993	0.0009052860230823674	0.3394629118649421	-0.18723696561968403	0.5004534822664566	0.6309768167136061	0.43246296561490605	0	FALSE
4_17460805	0.4023246137912641	0.7662050394335647	0.0583677023834067	0.0111111111111111	0.0222222222222222	0.1111111111111111	0.0534890846418996	0.0829975634397099	0.1945667316801337	False	False	False	False	False	False	0.4023246137912641	0.7662050394335647	0.0583677023834067	-0.3954233969422165	-0.11565499593034688	-1.2338274021472244	-1.280577476271657	0.38417530675757355	1.27950576051047	0.13012554298534537	0.6476840581093768	0.8790236606361481	0	FALSE
4_17464545	1.228213562032248	0.3802701468822181	0.0822996552487299	0.3333333333333333	0.3333333333333333	0.3333333333333333	0.3758612028132625	0.3883831735849756	0.3599546383958487	False	False	False	False	False	False	1.228213562032248	0.3802701468822181	0.0822996552487299	0.08927388858698153	-0.41990776754980996	-1.0846019840330259	1.3373676006273842	-0.8412909876503317	1.6149767742693846	0.9074259710089583	0.1929925056088596	0.9377058570814836	0	FALSE
4_17494169	0.3652518631779241	0.507238490965203	0.0080682356258409	0.1	0.0666666666666666	0.0166666666666666	0.1834038579391251	0.1670361038463991	0.0563266293826627	False	False	False	False	False	False	0.3652518631779241	0.507238490965203	0.0080682356258409	-0.4374075600183681	-0.29478779814776324	-2.0932214270794707	-1.5073421731544425	-0.3373340164667432	-0.6524826929696474	0.10326666348433497	0.3631836046271103	0.2303849030184416	0	FALSE
4_17494752	0.5269176768047568	0.8108210786557197	0.0047380085849797	0.0833333333333333	0.0833333333333333	0.75	0.1553711285154858	0.1670361038463991	0.7671628065949447	False	False	False	False	False	False	0.5269176768047568	0.8108210786557197	0.0047380085849797	-0.27825723166067007	-0.0910749696178144	-2.3244041566976916	-0.6477400440523543	0.4831784928299172	-1.172200484004594	0.2644358521488695	0.6819100354829984	0.053924610562158894	0	FALSE
4_17505854	0.9072428386814162	1.116673703956217	0.015020620366994	0.3333333333333333	0.3333333333333333	0.6666666666666666	0.3758612028132625	0.3883831735849756	0.6837252566131954	False	False	False	False	False	False	0.9072428386814162	1.116673703956217	0.015020620366994	-0.042276451216046215	0.04792628925424751	-1.823312130154855	0.626838421418712	1.0430463839958524	-0.04570439335742278	0.740894553439305	0.8342164303785383	0.4841122090155457	0	FALSE
4_17507252	0.528787149390994	0.5615299121311856	0.0044956469414989	0.0001999800019998	0.0002999700029997	0.0001999800019998	0.0058105146489511	0.0080487628470582	0.0055439537651881	True	True	True	True	True	True	0.528787149390994	0.5615299121311856	0.0044956469414989	-0.2767191076381387	-0.2506271043579825	-2.347207802728025	-0.6394323346166603	-0.15946401222983567	-1.2234649558879367	0.2668544242366382	0.43499291931197986	0.045634636498162205	3	TRUE
4_17510111	0.8191559061320314	0.7194374438119739	0.0163705378401556	0.0666666666666666	0.0666666666666666	0.2666666666666666	0.1553711285154858	0.1670361038463991	0.3599546383958487	False	False	False	False	False	False	0.8191559061320314	0.7194374438119739	0.0163705378401556	-0.08663343312475688	-0.14300696265632057	-1.7859370519762914	0.38725766476722134	0.2740073265941248	0.038317856500079225	0.6542873963753242	0.6073320922239726	0.5131509857272424	0	FALSE
4_17513026	0.8307493444916036	0.620536195350927	0.012292223480929	0.0003968253968253	0.0003968253968253	0.0003968253968253	0.0071167288707142	0.0080487628470582	0.0067534353496407	True	True	True	True	True	True	0.8307493444916036	0.620536195350927	0.012292223480929	-0.08052999273211826	-0.20723288139697033	-1.9103695525767403	0.4202235430692002	0.015318808408700285	-0.24141663946255942	0.6672235747131924	0.5066590290706	0.4120801311120658	3	TRUE
4_17540104	0.8493649480858491	0.6790709055991686	0.0148281380801539	0.1666666666666666	0.1666666666666666	0.3333333333333333	0.2700378973420299	0.2843858601216332	0.3599546383958487	False	False	False	False	False	False	0.8493649480858491	0.6790709055991686	0.0148281380801539	-0.07090566560458449	-0.1680848762309613	-1.8289133784578442	0.4722064209895576	0.17299875514803073	-0.058296460247000574	0.6866039747322863	0.568125765748564	0.47957738635097935	0	FALSE
4_17561075	0.864421907616256	0.5832400267541982	0.0309617809478551	9.999000099990002e-05	9.999000099990002e-05	9.999000099990002e-05	0.0042316980423169	0.0047248658592787	0.0040568570644549	True	True	True	True	True	True	0.864421907616256	0.5832400267541982	0.0309617809478551	-0.06327423503696111	-0.23415267878821822	-1.5091740662843425	0.5134252738296216	-0.0931084843967856	0.6605038121793542	0.7019269018409788	0.46210638534854487	0.7155631931516222	3	TRUE
4_17566594	0.8051416213679702	0.8022720472236219	0.0092381852098548	0.0194444444444444	0.0003968253968253	0.0003968253968253	0.0680301174636751	0.0080487628470582	0.0067534353496407	False	True	True	False	True	True	0.4025708106839851	0.40113602361181094	0.0046190926049274	-0.39515771781905673	-0.3967083348936423	-2.3354433308026383	-1.279142491234034	-0.7478485430073695	-1.1970174553681026	0.13038012952089997	0.22021735325472974	0.04977166770092447	2	FALSE
4_17570141	0.4733270994253637	0.5868039261204487	0.0345180967289128	0.0001984126984126	0.0001984126984126	0.0003968253968253	0.0058105146489511	0.0064090480294142	0.0067534353496407	True	True	True	True	True	True	0.4733270994253637	0.5868039261204487	0.0345180967289128	-0.32483863013166286	-0.23150698909129405	-1.46195315858019	-0.8993353107125841	-0.08245220168887345	0.7666602966329964	0.20074148328480276	0.4663866214775566	0.747354686779003	3	TRUE
4_17594698	0.580437394950358	1.1091954402091733	-0.0062745212967465	0.05	0.0333333333333333	0.25	0.1315065913370998	0.1037335974251051	0.3599546383958487	False	False	False	False	False	False	0.580437394950358	1.1091954402091733	0.0062745212967465	-0.23624461570805788	0.04500807556858543	-2.202419402295031	-0.42082166760486417	1.0312924318703756	-0.8979687228224884	0.33756583448692856	0.8315910067306316	0.12635447992744284	0	FALSE
4_17595862	0.7819123195972574	0.4931442727472235	0.0338254241302192	0.0001999800019998	9.999000099990002e-05	0.0005999400059994	0.0058105146489511	0.0047248658592787	0.0095769442613777	True	True	True	True	True	True	0.7819123195972574	0.4931442727472235	0.0338254241302192	-0.10684194419081612	-0.30702600629727916	-1.4707567491646634	0.2781075340849594	-0.38662694981079077	0.746869100900969	0.612073766448677	0.34399414450968224	0.7412764332426369	3	TRUE
4_17602693	1.06308959064543	1.5513914890301073	0.1326936257904995	0.3333333333333333	1.0	0.3333333333333333	0.3758612028132625	1.0	0.3599546383958487	False	False	False	False	False	False	1.06308959064543	1.5513914890301073	0.1326936257904995	0.026569865730635012	0.19072140456504483	-0.8771499388575056	0.9986908783938148	1.61819513247903	2.081346034820782	0.8442725985329451	0.9257562015688895	0.9808741865164606	0	FALSE
4_17626235	0.4320011280099666	-0.2073054847674866	0.0089291773102346	0.6666666666666666	1.0	0.3333333333333333	0.6921056543931811	1.0	0.3599546383958487	False	False	False	False	False	False	0.4320011280099666	0.2073054847674866	0.0089291773102346	-0.3645151191854017	-0.6833892074442828	-2.049188552991002	-1.1136358077196322	-1.902538916713022	-0.5534931703008432	0.1575572421913536	0.048148678536763884	0.27813579009340145	0	FALSE
4_17639340	0.9121894099427572	0.4165382573513105	0.0089244669148222	0.0111111111111111	0.0166666666666666	0.0055555555555555	0.0534890846418996	0.0649460565476188	0.0301121172919358	False	False	True	False	True	False	0.9121894099427572	0.4165382573513105	0.0089244669148222	-0.03991497400488174	-0.38034510423670187	-2.0494177161530844	0.6395932228664394	-0.6819408849407966	-0.5540083479379478	0.7452861711776219	0.2396932232246567	0.2778175569239582	1	FALSE
4_17640701	0.8175953006510148	1.3106758689287006	0.1283215470989141	0.0333333333333333	0.0166666666666666	0.0166666666666666	0.0939417040358743	0.0649460565476188	0.0563266293826627	False	False	False	False	False	False	0.8175953006510148	1.3106758689287006	0.1283215470989141	-0.0874616134265813	0.11749530363493657	-0.8917004129901563	0.38278450057035807	1.3232557697803253	2.0486353721894486	0.652505290626442	0.8869635782137573	0.9790125224752176	0	FALSE
4_17648659	1.3874037510479298	0.234472680366991	0.0045025772144183	0.6666666666666666	0.6666666666666666	1.0	0.6921056543931811	0.7027153950656626	1.0	False	False	False	False	False	False	1.3874037510479298	0.234472680366991	0.0045025772144183	0.14220286434342908	-0.6299077519128613	-2.3465388307553465	1.6232473768172044	-1.687126840823687	-1.2219610518701975	0.9409200120928605	0.060718888729772304	0.04593695800913329	0	FALSE
4_17655633	0.4619997559439061	0.5672772734569802	0.0976585184398397	0.2	0.3	0.0333333333333333	0.3220858424087124	0.3883831735849756	0.0907747638443538	False	False	False	False	False	False	0.4619997559439061	0.5672772734569802	0.0976585184398397	-0.3353582538643136	-0.24620461500736243	-1.0102898686069117	-0.956153861143819	-0.141651153508071	1.7820365219424652	0.18845768294429327	0.4420099606982036	0.9579613983165466	0	FALSE
4_17658592	0.7148349551197012	0.8370456254527402	0.009141264938995	0.0833333333333333	0.25	0.0833333333333333	0.1553711285154858	0.3883831735849756	0.1480829586903044	False	False	False	False	False	False	0.7148349551197012	0.8370456254527402	0.009141264938995	-0.14579421883507443	-0.07725086895737619	-2.0389937038269283	0.06771866110495497	0.5388590682925382	-0.5305743108504132	0.5277897115216319	0.7003039126768184	0.28933759765780387	0	FALSE
4_17680890	0.3045135130126997	1.824486966257528	0.0207351277349014	1.0	0.3333333333333333	0.6666666666666666	1.0	0.3883831735849756	0.6837252566131954	False	False	False	False	False	False	0.3045135130126997	1.824486966257528	0.0207351277349014	-0.5163934304641598	0.2611407652053792	-1.6832932849012676	-1.9339603467065807	1.9018295344900586	0.26906948736728575	0.0688815695259917	0.9508807102964342	0.5903861759511194	0	FALSE
4_17681967	0.576515596412387	0.6388143138655338	0.0294142990452537	0.0055555555555555	0.0055555555555555	0.0055555555555555	0.0312690309869242	0.0352926311533403	0.0301121172919358	True	True	True	True	True	True	0.576515596412387	0.6388143138655338	0.0294142990452537	-0.23918893928998322	-0.19462536121988852	-1.5314414965679026	-0.4367245365835576	0.06609925307266927	0.6104447973986739	0.3319649307047274	0.5263099272837208	0.7002402660429297	3	TRUE
4_17682728	0.5167372550098703	0.3472529204469303	0.009774598686581	0.0833333333333333	0.3333333333333333	0.0833333333333333	0.1553711285154858	0.3883831735849756	0.1480829586903044	False	False	False	False	False	False	0.5167372550098703	0.3472529204469303	0.009774598686581	-0.2867302261610403	-0.45935409309602554	-2.009901064293343	-0.6935043487041095	-1.0001725062568048	-0.4651716643000398	0.25156332044489	0.15329291772081405	0.31886963578213756	0	FALSE
4_17691225	0.8107181742056981	0.7230478930750767	0.0263610708707584	0.0055555555555555	0.4666666666666667	0.0555555555555555	0.0312690309869242	0.5355061349693252	0.1418501665718695	True	False	False	True	False	False	0.8107181742056981	0.7230478930750767	0.0263610708707584	-0.09113009111399625	-0.14083293505768324	-1.5790369512929483	0.3629703332783001	0.2827638533828924	0.503446300435452	0.6449313411936927	0.6106258055277102	0.6664598151065285	1	FALSE
4_17706105	1.2301833417357426	1.642989379301461	0.0321725090703418	0.3333333333333333	0.3333333333333333	0.3333333333333333	0.3758612028132625	0.3883831735849756	0.3599546383958487	False	False	False	False	False	False	0.4100611139119142	0.5476631264338203	0.010724169690113932	-0.3871514128978315	-0.2614864986648062	-1.9696363227293423	-1.2358988685061085	-0.20320337286035106	-0.3746532134763412	0.13709484939615257	0.4179037981128773	0.35767817079574205	0	FALSE
4_17749712	1.4525792188169586	5.882857172544709	0.0630687803055618	0.3333333333333333	0.3333333333333333	0.3333333333333333	0.3758612028132625	0.3883831735849756	0.3599546383958487	False	False	False	False	False	False	0.7262896094084793	2.9414285862723544	0.0315343901527809	-0.13889016898584464	0.4685583087954215	-1.5012155634606743	0.10500878806269695	2.7372638583436237	0.6783951811163538	0.5418874409279679	0.9857908889843588	0.7209413337152132	0	FALSE
4_17783985	1.3310812370681588	0.3966038896632843	0.0086068335471674	0.3333333333333333	0.6666666666666666	0.3333333333333333	0.3758612028132625	0.7027153950656626	0.3599546383958487	False	False	False	False	False	False	1.3310812370681588	0.3966038896632843	0.0086068335471674	0.12420456166084787	-0.4016430307988524	-2.065156596040464	1.5260350149840705	-0.7677244622070512	-0.5893906444526639	0.9310866071570639	0.21418683469378014	0.2613330787467978	0	FALSE
4_17813603	1.228799693275959	0.7875295124407028	0.0370507946913857	0.3333333333333333	0.3333333333333333	0.3333333333333333	0.3758612028132625	0.3883831735849756	0.3599546383958487	False	False	False	False	False	False	1.228799693275959	0.7875295124407028	0.0370507946913857	0.08948109428202086	-0.10373316217330365	-1.431202472532634	1.3384867592144627	0.43219395046302417	0.8357903681216294	0.9075214409597913	0.6644072111636196	0.7680398427928143	0	FALSE
4_17821484	0.930313929264569	0.5270841505358452	0.0098457849936814	0.4166666666666667	0.25	0.0833333333333333	0.4664288767767446	0.3883831735849756	0.1480829586903044	False	False	False	False	False	False	0.930313929264569	0.5270841505358452	0.0098457849936814	-0.031370476455188666	-0.2781200428598173	-2.006749652320858	0.6857437295076559	-0.27019979711322506	-0.45808703098125464	0.7603386000922876	0.39056756885770205	0.3218292042579598	0	FALSE
4_17875898	0.58558437232883	0.8063950206189856	0.0258934347067298	0.3333333333333333	0.3333333333333333	0.3333333333333333	0.3758612028132625	0.3883831735849756	0.3599546383958487	False	False	False	False	False	False	0.58558437232883	0.8063950206189856	0.0258934347067298	-0.23241052194610728	-0.09345216260040318	-1.5868103375434326	-0.4001129754208159	0.47360365852369396	0.4859710887808669	0.3452034305535666	0.6789504670071762	0.6606679714226614	0	FALSE
4_17894890	0.5856680099638248	0.776688668374089	0.0118312367514446	0.1666666666666666	0.1666666666666666	0.1666666666666666	0.2700378973420299	0.2843858601216332	0.2646144907033144	False	False	False	False	False	False	0.5856680099638248	0.776688668374089	0.0118312367514446	-0.23234849711871977	-0.1097530310093689	-1.9269698550124852	-0.39977796716648384	0.4079471825006889	-0.27873548471827947	0.3453307238213439	0.656037678807262	0.3978391967794803	0	FALSE
4_17899115	0.5349616197225527	0.411090096178185	0.0068858984165069	0.3333333333333333	0.3333333333333333	0.3333333333333333	0.3758612028132625	0.3883831735849756	0.3599546383958487	False	False	False	False	False	False	0.5349616197225527	0.411090096178185	0.0068858984165069	-0.2716773748771297	-0.3860629859464192	-2.1620393884678135	-0.6122009474090482	-0.7049713121522666	-0.8071911304698978	0.2747466068388308	0.23275574013079384	0.1604054290578707	0	FALSE
4_17899274	1.2216090005093527	3.626438852291045	0.0237662331417573	0.1666666666666666	0.0833333333333333	0.0833333333333333	0.2700378973420299	0.1670361038463991	0.1480829586903044	False	False	False	False	False	False	0.2036015000848921	0.6044064753818409	0.00396103885695955	-0.6912190265504505	-0.2186708914416537	-2.402190897237125	-2.8782276703627074	-0.030751094949122936	-1.3470714747214396	0.033923655862650566	0.48702404251595144	0.02972297802599965	0	FALSE
4_17899436	1.0777159082613288	1.1329488715389453	0.0113437666245336	0.3333333333333333	0.3333333333333333	0.3333333333333333	0.3758612028132625	0.3883831735849756	0.3599546383958487	False	False	False	False	False	False	1.0777159082613288	1.1329488715389453	0.0113437666245336	0.032504293564283276	0.05421031117890182	-1.9452427168154371	1.0307438867252927	1.0683571051471976	-0.3198143810000221	0.8513214632361131	0.8396741292344901	0.38117969035912613	0	FALSE
4_17906005	1.4474967633139364	1.5685891174865332	0.0691347746763135	0.3333333333333333	0.1666666666666666	0.0833333333333333	0.3758612028132625	0.2843858601216332	0.1480829586903044	False	False	False	False	False	False	0.4824989211046455	0.5228630391621777	0.0230449248921045	-0.3165036534265573	-0.281612057071182	-1.6374247029873983	-0.8543164672351021	-0.284264897302265	0.3721858322151441	0.2109249447069868	0.38483937180772354	0.6236892771333556	0	FALSE
4_17910332	0.0925507325497546	0.1145237348170279	0.0157279410399996	0.9166666666666666	1.0	0.1666666666666666	0.9427838510129938	1.0	0.2646144907033144	False	False	False	False	False	False	0.0925507325497546	0.1145237348170279	0.0157279410399996	-1.0336201394064086	-0.9411044973254514	-1.803328127567053	-4.727603217715572	-2.9405620039700247	-0.0007787118494624606	0.012379270291342467	0.021544385571308097	0.49968972265979283	0	FALSE
4_17919447	1.094628601803297	1.972790144747529	0.0415640321089504	0.3333333333333333	0.3333333333333333	0.6666666666666666	0.3758612028132625	0.3883831735849756	0.6837252566131954	False	False	False	False	False	False	0.5473143009016485	0.9863950723737644	0.0207820160544752	-0.2617632039285168	-0.005949105964462198	-1.6823123240135138	-0.5586525661794756	0.8260476017431483	0.2712747681273019	0.29105605677279744	0.7836332680955336	0.5908794373637565	0	FALSE
4_17920006	1.0064569167511388	1.0088608414045075	-0.0035039707946026	0.1666666666666666	0.3333333333333333	0.5	0.2700378973420299	0.3883831735849756	0.5331710131156998	False	False	False	False	False	False	1.0064569167511388	1.0088608414045075	0.0035039707946026	0.0027951888444321528	0.003831265366654724	-2.455439522308692	0.8702791868755818	0.8654408843393304	-1.4667787635987037	0.8133403344630611	0.7931325282034146	0.019412223336038315	0	FALSE
4_17933014	0.5599226158382297	0.700820674822626	0.0456390169023613	9.999000099990002e-05	9.999000099990002e-05	9.999000099990002e-05	0.0042316980423169	0.0047248658592787	0.0040568570644549	True	True	True	True	True	True	0.5599226158382297	0.700820674822626	0.0456390169023613	-0.25187199055933807	-0.154393094584074	-1.3406637191722734	-0.5052281833378687	0.22814637740088195	1.0393289325170374	0.3078110331439846	0.5906566741451461	0.8226804779862205	3	TRUE
4_17971615	1.2606680190999335	1.666400440214837	0.0108035171321587	0.3333333333333333	0.3333333333333333	0.3333333333333333	0.3758612028132625	0.3883831735849756	0.3599546383958487	False	False	False	False	False	False	1.2606680190999335	1.666400440214837	0.0108035171321587	0.10060073569680682	0.2217793716677555	-1.9664348350293261	1.3985461227962874	1.743290104185006	-0.3674560058033213	0.9158909733161488	0.9384696166881474	0.36090823746559103	0	FALSE
4_17976144	1.902244126670409	0.5429754075611233	0.0495324146817936	0.1666666666666666	0.1666666666666666	0.0833333333333333	0.2700378973420299	0.2843858601216332	0.1480829586903044	False	False	False	False	False	False	1.902244126670409	0.5429754075611233	0.0495324146817936	0.27926625185600623	-0.26521984002876714	-1.305110499850843	2.363553607684349	-0.21824048815991232	1.1192554938152326	0.9811605963689596	0.41173007462567823	0.8427450793196175	0	FALSE
4_17981712	1.0228631531375791	0.5474025404466668	0.0234398940866675	0.0833333333333333	0.1666666666666666	0.0833333333333333	0.1553711285154858	0.2843858601216332	0.1480829586903044	False	False	False	False	False	False	1.0228631531375791	0.5474025404466668	0.0234398940866675	0.009817534188531079	-0.26169319139902486	-1.6300443550122996	0.9082082509960807	-0.20403588780421084	0.38877746149913894	0.8231100927649689	0.4175537416264897	0.6290196827215301	0	FALSE
4_18010007	0.5369438207056633	1.045912121004629	0.0116490919332708	0.0777777777777777	0.0158730158730158	0.0015873015873015	0.1553711285154858	0.0649460565476188	0.0160407047527154	False	False	True	False	True	False	0.5369438207056633	1.045912121004629	0.0116490919332708	-0.27007115123500186	0.019495196035965317	-1.9337079273195192	-0.6035254185751776	0.9285319088549291	-0.2938832254730866	0.2775470587299314	0.8086145718968288	0.3919837064617245	1	FALSE
4_18017745	1.4256980220364512	5.039392158481716	0.127622416288631	0.3333333333333333	0.3333333333333333	0.3333333333333333	0.3758612028132625	0.3883831735849756	0.3599546383958487	False	False	False	False	False	False	0.2376163370060752	0.839898693080286	0.021270402714771833	-0.6241237033049963	-0.07577309452088203	-1.6722242874763256	-2.5158326736966794	0.544811233503793	0.2939535040071212	0.04393208904164081	0.7023565166197273	0.598182888602479	0	FALSE
4_18023031	0.8167637542360452	0.4043031416966123	0.0862195825544243	0.0166666666666666	0.0166666666666666	0.0166666666666666	0.0586872478709096	0.0649460565476188	0.0563266293826627	False	False	False	False	False	False	0.8167637542360452	0.4043031416966123	0.0862195825544243	-0.08790354330673834	-0.393292883904512	-1.0643940841816077	0.38039755063555797	-0.7340918234051031	1.6604057952415752	0.6514392095088071	0.22421117953124253	0.9438000222763219	0	FALSE
4_18041982	1.086434618504473	0.6596005355922726	0.0279578822881928	0.0373962603739626	0.0046995300469953	0.0014998500149985	0.1050622608727057	0.0352926311533403	0.0160407047527154	False	True	True	False	True	True	0.5432173092522365	0.3298002677961363	0.0139789411440964	-0.2650264000070763	-0.4817489960464513	-1.854525723632672	-0.5762777280358985	-1.0903744741343828	-0.11587511882356641	0.28553471128295704	0.1345648956990787	0.4587808487278629	2	FALSE
4_18065882	0.7685527116795537	0.7227595021511842	0.0346131555734291	0.0833333333333333	0.1666666666666666	0.0833333333333333	0.1553711285154858	0.2843858601216332	0.1480829586903044	False	False	False	False	False	False	0.7685527116795537	0.7227595021511842	0.0346131555734291	-0.11432634077776965	-0.14100618993098388	-1.4607588056276908	0.2376828406044042	0.282066019123432	0.7693453003061255	0.5955733766130443	0.6102916606997948	0.7480547997517781	0	FALSE
4_18077128	0.8917841556434958	0.5010810258480436	0.0183772172571792	0.0833333333333333	0.1666666666666666	0.0833333333333333	0.1553711285154858	0.2843858601216332	0.1480829586903044	False	False	False	False	False	False	0.8917841556434958	0.5010810258480436	0.0183772172571792	-0.049740248041275005	-0.30009204212982066	-1.73572025036813	0.5865249912903617	-0.3586983977432999	0.15120935686316184	0.7274969370057441	0.3551641287571404	0.5514026126943211	0	FALSE
4_18079908	1.8365717859596544	1.376720732527617	0.0442735894396524	0.3333333333333333	0.3333333333333333	0.3333333333333333	0.3758612028132625	0.3883831735849756	0.3599546383958487	False	False	False	False	False	False	0.6121905953198848	0.458906910842539	0.0147578631465508	-0.2131133464669607	-0.3382754020608849	-1.830976521296488	-0.2958851469349775	-0.5124929559775602	-0.06293457504242765	0.3834868808375897	0.2972616035769408	0.4779862205037631	0	FALSE
4_18085891	0.8591302746609465	0.360217271773342	0.0150963081698554	0.3333333333333333	0.3333333333333333	0.3333333333333333	0.3758612028132625	0.3883831735849756	0.3599546383958487	False	False	False	False	False	False	0.8591302746609465	0.360217271773342	0.0150963081698554	-0.06594097670824564	-0.4434354673742822	-1.8211292472428575	0.49902167917759355	-0.9360556235363737	-0.04079709302843741	0.6962782630833612	0.16797937849062008	0.4858943147644279	0	FALSE
4_18089430	1.1860469349521685	0.924738904781731	0.0049585004744802	0.0166666666666666	0.0055555555555555	0.4555555555555555	0.0586872478709096	0.0352926311533403	0.4884716440319387	False	True	False	False	False	True	0.5930234674760843	0.4623694523908655	0.0024792502372401	-0.22692812013707456	-0.33501086640482947	-2.6056796365367982	-0.37050144827997533	-0.4993440916563096	-1.8045308976807612	0.35575286012061036	0.3019873661431731	0.009196938596909955	1	FALSE
4_18092839	2.0568043780015293	3.744553727955662	0.0111267516329749	0.0833333333333333	0.0833333333333333	0.0833333333333333	0.1553711285154858	0.1670361038463991	0.1480829586903044	False	False	False	False	False	False	2.0568043780015293	3.744553727955662	0.0111267516329749	0.3131929880513164	0.5734000663518883	-1.9536316059961538	2.5467985621115066	3.1595444490776625	-0.33867329386708167	0.9856317723996372	0.9927920187121103	0.37308065619679537	0	FALSE
4_18097017	0.5955909385584256	0.5650196145068654	0.0072431188065333	0.0182539682539682	0.0015873015873015	0.0007936507936507	0.0641399498410566	0.0184975232444163	0.0099156948210504	False	True	True	False	True	True	0.5955909385584256	0.5650196145068654	0.0072431188065333	-0.22505191831410284	-0.2479364755004961	-2.140074391149048	-0.3603677143549853	-0.1486267240169452	-0.7578120098692837	0.35898292679045934	0.4392413321240473	0.18180660970292933	2	FALSE
4_18098600	0.8705907724470592	0.5855725173928565	0.0092213687353469	0.1666666666666666	0.1666666666666666	0.1666666666666666	0.2700378973420299	0.2843858601216332	0.2646144907033144	False	False	False	False	False	False	0.8705907724470592	0.5855725173928565	0.0092213687353469	-0.06018594032192577	-0.2324193141639936	-2.035204611474572	0.5301057591276005	-0.08612685556362892	-0.5220561195882628	0.7074800706477636	0.4650659538243671	0.2931086607157064	0	FALSE
4_18178255	-0.5979343392937726	-2.0518655506237766	0.0114455954160312	0.3333333333333333	0.6666666666666666	0.3333333333333333	0.3758612028132625	0.7027153950656626	0.3599546383958487	False	False	False	False	False	False	0.5979343392937726	2.0518655506237766	0.0114455954160312	-0.22334650438625012	0.3121489000386175	-1.9413616097897293	-0.3511564393390287	2.107279593814181	-0.31108933318394105	0.36273807818988973	0.964182856779162	0.38479163683230705	0	FALSE
4_18193840	1.3933187688660205	0.5343871247563828	0.0762405520177688	0.0333333333333333	0.0333333333333333	0.0333333333333333	0.0939417040358743	0.1037335974251051	0.0907747638443538	False	False	False	False	False	False	0.6966593844330102	0.2671935623781914	0.0381202760088844	-0.15697950829821009	-0.5731740097343225	-1.418843963524228	0.007304719541952883	-1.4586152370497552	0.8635733128638304	0.5028561426957532	0.08038569860136523	0.7760593186627842	0	FALSE
4_18198974	0.5642314103205645	0.6803030559527229	0.0076832957941216	0.6666666666666666	0.3333333333333333	0.3333333333333333	0.6921056543931811	0.3883831735849756	0.3599546383958487	False	False	False	False	False	False	0.2821157051602822	0.34015152797636145	0.0038416478970608	-0.5495727363380972	-0.4683275738281769	-2.4154824425381074	-2.1131682834144696	-1.036315802905304	-1.3769519617918846	0.05914363454102821	0.14570305662959251	0.02690661447642688	0	FALSE
4_18262804	1.8801939351668664	0.3799286631317137	0.0788158659489455	0.0269841269841269	0.0380952380952381	0.0063492063492063	0.0903789932088799	0.1178959659677128	0.0340729716871802	False	False	True	False	True	False	1.8801939351668664	0.3799286631317137	0.0788158659489455	0.27420264747055106	-0.42029794053225944	-1.1033863484940913	2.3362040875445915	-0.8428625225173286	1.5727479779409461	0.9804604833961844	0.19230830429455661	0.9315480452527567	1	FALSE
4_18305940	0.6100943548125	1.6589202972807742	0.0072789636933869	0.0111111111111111	0.0111111111111111	0.0055555555555555	0.0534890846418996	0.0593944033341838	0.0301121172919358	False	False	True	False	True	False	0.6100943548125	1.6589202972807742	0.0072789636933869	-0.2146029935047821	0.21982552087507576	-2.137930446824299	-0.30393102267105454	1.735420403350445	-0.7529922466871433	0.3806546056295448	0.9376740337645393	0.1843683867169475	1	FALSE
4_18342516	0.6257834724527113	0.5875352762886669	0.0088670511624894	0.0166666666666666	0.0166666666666666	0.0166666666666666	0.0586872478709096	0.0649460565476188	0.0563266293826627	False	False	False	False	False	False	0.6257834724527113	0.5875352762886669	0.0088670511624894	-0.20357591117603943	-0.2309660527369465	-2.0522207856682577	-0.24437158886161295	-0.08027342360858068	-0.5603098787614184	0.4026445176380734	0.4672776743519977	0.2748102534727195	0	FALSE
4_18351434	0.9307447406847794	0.9019772849068912	0.0153754799188987	0.0166666666666666	0.0166666666666666	0.0166666666666666	0.0586872478709096	0.0649460565476188	0.0563266293826627	False	False	False	False	False	False	0.9307447406847794	0.9019772849068912	0.0153754799188987	-0.03116940914989479	-0.04480439944676219	-1.8131713195930919	0.6868297334481251	0.669546636218863	-0.02290701712967893	0.7607045682371474	0.7402421754419463	0.49186118669148887	0	FALSE
4_18388343	0.4661713385795131	2.7078862455596697	0.0867813513006904	0.3333333333333333	0.3333333333333333	0.6666666666666666	0.3758612028132625	0.3883831735849756	0.6837252566131954	False	False	False	False	False	False	0.4661713385795131	2.7078862455596697	0.0867813513006904	-0.33145443154346715	0.4326304163043231	-1.0615735916133051	-0.9350685513410412	2.592553849482901	1.6667464945215322	0.1925310675131669	0.9825449106560377	0.9448183684185403	0	FALSE
4_18400874	0.5066301173376859	0.2641051196216565	0.0098797603696948	0.6666666666666666	0.6666666666666666	0.3333333333333333	0.6921056543931811	0.7027153950656626	0.3599546383958487	False	False	False	False	False	False	0.5066301173376859	0.2641051196216565	0.0098797603696948	-0.2953089965336556	-0.5782231800051758	-2.005253588952992	-0.7398399695820247	-1.4789522349634374	-0.4547237574786031	0.23986825146785049	0.07820580139067895	0.3231976068865658	0	FALSE
4_18401044	0.4842011964849846	1.1776773659593054	0.0109028967539885	0.0833333333333333	0.0833333333333333	0.0833333333333333	0.1553711285154858	0.1670361038463991	0.1480829586903044	False	False	False	False	False	False	0.4842011964849846	1.1776773659593054	0.0109028967539885	-0.3149741417299231	0.07102632833305368	-1.9624581004873527	-0.8460552746602539	1.1360884921742074	-0.3585159794652816	0.21299346030836794	0.8541219151272137	0.36467930052349357	0	FALSE
4_18401513	0.4693424950432324	0.8458029424002965	0.0311525884398233	0.0027777777777777	0.0027777777777777	0.0027777777777777	0.020526161081716	0.0231900903294361	0.0196815107102587	True	True	True	True	True	True	0.4693424950432324	0.8458029424002965	0.0311525884398233	-0.3285101222689258	-0.07273080835205341	-1.5065058623778897	-0.9191657596393339	0.5570649235457882	0.6665021540216816	0.19620666062023645	0.7060321097267969	0.7172816522666158	3	TRUE
4_18402973	0.0295543725495928	1.4920777631630835	0.0118765300444705	0.6666666666666666	0.3333333333333333	0.3333333333333333	0.6921056543931811	0.3883831735849756	0.3599546383958487	False	False	False	False	False	False	0.0295543725495928	1.4920777631630835	0.0118765300444705	-1.5293782564518597	0.17379145801101353	-1.9253104282659674	-7.405290014403222	1.5500048617457154	-0.2750049569037288	0.003707416424013875	0.9177844606743361	0.39922351106655846	0	FALSE
4_18403278	0.9044204040211806	0.6090646981352036	0.0101480927056823	0.0015873015873015	0.0015873015873015	0.0031746031746031	0.016326864624736	0.0184975232444163	0.021999590441535	True	True	True	True	True	True	0.9044204040211806	0.6090646981352036	0.0101480927056823	-0.043629648390091084	-0.21533657181590507	-1.9936155740298926	0.6195295381515062	-0.017321155447213302	-0.4285605427010397	0.738937419447229	0.4928954444921794	0.334081181281525	3	TRUE
4_18403388	0.9021327194004652	0.4780406073920154	0.0100424882072507	0.3333333333333333	0.3333333333333333	0.3333333333333333	0.3758612028132625	0.3883831735849756	0.3599546383958487	False	False	False	False	False	False	0.9021327194004652	0.4780406073920154	0.0100424882072507	-0.044729565492222303	-0.3205352104648169	-1.9981586695817484	0.6135886702149804	-0.4410391883040466	-0.43877379517266835	0.7368848155043201	0.3239613664932296	0.3298805034448741	0	FALSE
4_18421840	0.9869023762378611	0.3570094231259882	0.0136259838804662	0.6666666666666666	0.6666666666666666	0.3333333333333333	0.6921056543931811	0.7027153950656626	0.3599546383958487	False	False	False	False	False	False	0.9869023762378611	0.3570094231259882	0.0136259838804662	-0.005725805342618073	-0.44732032070122507	-1.8656321291665259	0.8242556265044568	-0.9517029972169702	-0.1408432319690646	0.8009610641717186	0.16463793021146594	0.4495998217894251	0	FALSE
4_18438897	0.8634552968152386	1.4821632235473876	0.124006748726954	0.3333333333333333	0.6666666666666666	0.3333333333333333	0.3758612028132625	0.7027153950656626	0.3599546383958487	False	False	False	False	False	False	0.8634552968152386	1.4821632235473876	0.124006748726954	-0.06376014199810982	0.17089603305125534	-0.9065546789093738	0.5108007950575125	1.5383426978243002	2.015241760634942	0.7007017041386223	0.9163842347287858	0.9773258866771684	0	FALSE
4_18440170	1.466430295977604	1.940517362000572	0.0116465956114089	0.0027777777777777	0.0027777777777777	0.0027777777777777	0.020526161081716	0.0231900903294361	0.0196815107102587	True	True	True	True	True	True	0.733215147988802	0.970258681000286	0.00582329780570445	-0.1347685712330187	-0.013112462894924251	-2.234830999336087	0.12727034567424425	0.7971951037811117	-0.9708326588349678	0.5515935525959871	0.7759161137365348	0.10259837382850415	3	TRUE
4_18442500	1.1146036915498616	0.5247084588654847	0.0219569972365294	0.1666666666666666	0.0833333333333333	0.0833333333333333	0.2700378973420299	0.1670361038463991	0.1480829586903044	False	False	False	False	False	False	1.1146036915498616	0.5247084588654847	0.0219569972365294	0.047120477099043455	-0.2800819344504289	-1.6584270527817213	1.1096887598869007	-0.27810188459390667	0.3249708224275422	0.8680446162903559	0.3874011488217417	0.6080003818798033	0	FALSE
4_18443898	0.5217195968430705	1.5856249286606017	0.0755072832205456	0.3333333333333333	0.3333333333333333	0.3333333333333333	0.3758612028132625	0.3883831735849756	0.3599546383958487	False	False	False	False	False	False	0.5217195968430705	1.5856249286606017	0.0755072832205456	-0.28256284999227954	0.20020046502631347	-1.1220111555239445	-0.6709955328920257	1.6563747981435657	1.5308778798415226	0.25772113227361687	0.9302273775995672	0.9249924419622257	0	FALSE
4_18450864	0.3014809274415337	0.2613989555682623	0.0397214796543402	0.3333333333333333	0.25	0.0833333333333333	0.3758612028132625	0.3883831735849756	0.1480829586903044	False	False	False	False	False	False	0.3014809274415337	0.2613989555682623	0.0397214796543402	-0.5207401573841909	-0.5826961519958975	-1.4009745820863706	-1.9574378710927465	-1.496968427162061	0.903745152098452	0.06725858036183112	0.07631231403249161	0.7873247728610753	0	FALSE
4_18458163	0.624170707438365	0.4044927456802412	0.0212873702473455	0.1666666666666666	0.0833333333333333	0.0833333333333333	0.2700378973420299	0.1670361038463991	0.1480829586903044	False	False	False	False	False	False	0.624170707438365	0.4044927456802412	0.0212873702473455	-0.20469661679274453	-0.39308926277678247	-1.6718779861712614	-0.2504247396414918	-0.7332716802473804	0.29473201782429825	0.4004168854519707	0.22433847279901983	0.5984374751380337	0	FALSE
4_18459057	0.9902957857688642	0.3438317577899087	0.028346193557838	0.0166666666666666	0.0166666666666666	0.0166666666666666	0.0586872478709096	0.0649460565476188	0.0563266293826627	False	False	False	False	False	False	0.9902957857688642	0.3438317577899087	0.028346193557838	-0.004235069098286147	-0.46365401247752946	-1.5475052516851944	0.832307385258465	-1.0174916788732336	0.5743321546460243	0.8032046080162936	0.1496968829061053	0.689308956672554	0	FALSE
4_18463622	0.2145513355717769	0.6096814860796154	0.015195619020362	0.6666666666666666	0.0833333333333333	0.0833333333333333	0.6921056543931811	0.1670361038463991	0.1480829586903044	False	False	False	False	False	False	0.2145513355717769	0.6096814860796154	0.015195619020362	-0.668468777660568	-0.21489699280084723	-1.8182816034713993	-2.7553491153188747	-0.015550623452335835	-0.034395355610591705	0.03685140102152847	0.4936273807818989	0.4879310070488647	0	FALSE
4_18476286	0.65699592685211	0.5366124382626716	0.1006396863935878	0.3333333333333333	0.3333333333333333	0.3333333333333333	0.3758612028132625	0.3883831735849756	0.3599546383958487	False	False	False	False	False	False	0.65699592685211	0.5366124382626716	0.1006396863935878	-0.18243732290770176	-0.27033926493609495	-0.9972307252150475	-0.1301979288435463	-0.23886045700124534	1.8113945504060818	0.4471812497016564	0.40407656690056803	0.9606822919152863	0	FALSE
4_18492839	1.0988297685956971	0.4202331626248453	0.0075756144225833	0.0833333333333333	0.0833333333333333	0.0833333333333333	0.1553711285154858	0.1670361038463991	0.1480829586903044	False	False	False	False	False	False	1.0988297685956971	0.4202331626248453	0.0075756144225833	0.04093041645813639	-0.37650967830635956	-2.1205821378070295	1.0762550286398274	-0.6664925944377565	-0.7139918211123767	0.8611866914888539	0.24440307413241683	0.20199850430410363	0	FALSE
4_18494065	0.6090392325567695	0.3436754199391413	0.0269015090731083	0.0166666666666666	0.1	0.0166666666666666	0.0586872478709096	0.1963416539098378	0.0563266293826627	False	False	False	False	False	False	0.6090392325567695	0.3436754199391413	0.0269015090731083	-0.21535473046380918	-0.4638515279923361	-1.5702233570332371	-0.3079913013847249	-1.0182872299038117	0.5232599852522193	0.3788406765637182	0.14950594300443934	0.6727608318615049	0	FALSE
4_18498027	0.633450077600632	0.1683545548831765	0.0054006949200927	0.0087301587301587	0.1857142857142857	0.0031746031746031	0.0448695032478151	0.315695699718312	0.021999590441535	True	False	True	True	True	False	0.633450077600632	0.1683545548831765	0.0054006949200927	-0.19828760631627868	-0.7737751291489596	-2.2675503548910805	-0.21580841740164414	-2.2665944352494645	-1.0443884613000152	0.4141963816888634	0.03532388180820087	0.08202459942399797	2	FALSE
4_18510449	1.369468181742404	5.189878649685412	0.0832538864491158	0.3333333333333333	0.3333333333333333	0.6666666666666666	0.3758612028132625	0.3883831735849756	0.6837252566131954	False	False	False	False	False	False	1.369468181742404	5.189878649685412	0.0832538864491158	0.13655194629846787	0.715157203245734	-1.0795954836593813	1.5927256604440374	3.7305124383929726	1.6262317988955888	0.9380081785924547	0.9971040781580665	0.939503874488838	0	FALSE
4_18512967	0.9084093119549204	0.45219594318587	0.0061847666404163	0.0027777777777777	0.0027777777777777	0.0138888888888888	0.020526161081716	0.0231900903294361	0.0563266293826627	True	True	False	True	False	True	0.9084093119549204	0.45219594318587	0.0061847666404163	-0.04171842254795443	-0.3446733381867977	-2.2086766822420474	0.6298524436713938	-0.5382624996183558	-0.9120356028066511	0.7417060480213853	0.28827151654016897	0.12153324741037759	2	FALSE
4_18513637	0.7407947291920403	0.3355234503923675	0.0182623143596278	0.0833333333333333	0.0833333333333333	0.0833333333333333	0.1553711285154858	0.1670361038463991	0.1480829586903044	False	False	False	False	False	False	0.7407947291920403	0.3355234503923675	0.0182623143596278	-0.13030211635171005	-0.47427712074061545	-1.7384441857324742	0.15139454425511145	-1.0602793289214647	0.14508572611956422	0.5613155759224784	0.14061132591850048	0.5494773020191894	0	FALSE
4_18516243	0.3084098898546625	0.6203817488019917	0.0053928239807375	0.6666666666666666	0.3333333333333333	0.3333333333333333	0.6921056543931811	0.3883831735849756	0.3599546383958487	False	False	False	False	False	False	0.3084098898546625	0.6203817488019917	0.0053928239807375	-0.5108717037714053	-0.20734098731100598	-2.2681837546500816	-1.904136418158073	0.01488338048088984	-1.0458123960555816	0.0705363820070966	0.5063885308765733	0.08170636625455471	0	FALSE
4_18517337	1.670478241133915	0.60964017944741	0.0168327168769576	0.3333333333333333	0.6666666666666666	0.6666666666666666	0.3758612028132625	0.7027153950656626	0.6837252566131954	False	False	False	False	False	False	1.670478241133915	0.60964017944741	0.0168327168769576	0.2228408230947625	-0.21492641775563456	-1.7738457812646413	2.0587888032432957	-0.015669140993242424	0.06550002757073792	0.9704202269002498	0.4935796458064824	0.5222842776902636	0	FALSE
4_18529305	0.8872375799596592	0.4054455263177325	0.0328881684399815	0.0833333333333333	0.0833333333333333	0.0833333333333333	0.1553711285154858	0.1670361038463991	0.1480829586903044	False	False	False	False	False	False	0.8872375799596592	0.4054455263177325	0.0328881684399815	-0.051960071431187964	-0.3920674872205384	-1.4829603119402108	0.5745352899062018	-0.729156182801089	0.7194344880346109	0.7231848775597881	0.22561140547679284	0.7332569573726669	0	FALSE
4_18587852	0.6965775666900934	0.0172192944805428	0.0082932661337552	0.6666666666666666	1.0	0.3333333333333333	0.6921056543931811	1.0	0.3599546383958487	False	False	False	False	False	False	0.6965775666900934	0.0172192944805428	0.0082932661337552	-0.15703051612467173	-1.763984646696773	-2.0812743977351507	0.007029216269796576	-6.2549505041120845	-0.6256247883566451	0.5027129377695038	0.003070950085127373	0.24362340286728085	0	FALSE
4_18607910	1.112618164778938	0.8533472468888573	0.0236240954743262	0.0027777777777777	0.0027777777777777	0.1180555555555555	0.020526161081716	0.0231900903294361	0.2062559073724006	True	True	False	True	False	True	1.112618164778938	0.8533472468888573	0.0236240954743262	0.04634614602262328	-0.06887420831664925	-1.6266448108834264	1.1055064459150143	0.5725984988990842	0.3964199163144339	0.866978535172721	0.7112829570226105	0.6316451063694369	2	FALSE
4_18611814	0.7075963114416709	0.5373878080731908	0.0172013091451793	0.0027777777777777	0.0055555555555555	0.0027777777777777	0.020526161081716	0.0352926311533403	0.0196815107102587	True	True	True	True	True	True	0.7075963114416709	0.5373878080731908	0.0172013091451793	-0.15021443964685907	-0.26971219079938946	-1.7644384988545874	0.04384418179900227	-0.23633473401592234	0.08664837218051541	0.5180995115120849	0.40506308972584215	0.5293808773688482	3	TRUE
4_18612207	0.8144932282237605	0.4128076837397623	0.0168766514082538	0.3333333333333333	0.3333333333333333	0.3333333333333333	0.3758612028132625	0.3883831735849756	0.3599546383958487	False	False	False	False	False	False	0.8144932282237605	0.4128076837397623	0.0168766514082538	-0.08911252210719572	-0.3842522276242499	-1.7727137199842637	0.3738676190819346	-0.6976779577505111	0.06804499444142778	0.6488137858609003	0.235317517144812	0.5231594189062326	0	FALSE
4_18612489	0.3821645525251534	0.5150625092163966	0.0052776578021039	0.1333333333333333	0.0333333333333333	0.0333333333333333	0.2399518927896454	0.1037335974251051	0.0907747638443538	False	False	False	False	False	False	0.3821645525251534	0.5150625092163966	0.0052776578021039	-0.41774959817232526	-0.2881400607445461	-2.2775587724100013	-1.401165666759263	-0.3105583257200162	-1.0668882070780796	0.11513676070456824	0.3737966808280427	0.07639187232485242	0	FALSE
4_18612649	0.6568389572026785	0.7986579263022735	0.0119573666734668	0.3333333333333333	0.3333333333333333	0.3333333333333333	0.3758612028132625	0.3883831735849756	0.3599546383958487	False	False	False	False	False	False	0.2189463190675595	0.2662193087674245	0.0039857888911556	-0.6596623517830456	-0.5747604485344007	-2.3994857076009564	-2.707783882421057	-1.4650050795063696	-1.3409899859166226	0.03834709691791175	0.07982879055483953	0.030486737632663453	0	FALSE
4_18614116	0.9211237915832996	0.4543726964468402	0.0300809618220156	0.0396825396825396	0.0007936507936507	0.0007936507936507	0.1109793775110611	0.0117844755608827	0.0099156948210504	False	True	True	False	True	True	0.9211237915832996	0.4543726964468402	0.0300809618220156	-0.03568200021706826	-0.3425877735530619	-1.5217082815339926	0.6624563442811795	-0.5298622830817947	0.6323258653549418	0.7524305058316229	0.29126290833293556	0.7072095724537368	2	FALSE
4_18624973	0.8470735975638332	1.2240913719737212	0.0152704180402769	0.0166666666666666	0.05	0.0166666666666666	0.0586872478709096	0.1432834800054717	0.0563266293826627	False	False	False	False	False	False	0.8470735975638332	1.2240913719737212	0.0152704180402769	-0.0720788545721635	0.08781383681518935	-1.8161490736115309	0.46586979734085615	1.2037050522549637	-0.02960125308434685	0.6843126959122949	0.8670103584896653	0.4893789679698315	0	FALSE
4_18625990	0.4491621459863015	0.8098958670406142	0.0128802618515023	0.3333333333333333	0.3333333333333333	0.3333333333333333	0.3758612028132625	0.3883831735849756	0.3599546383958487	False	False	False	False	False	False	0.4491621459863015	0.8098958670406142	0.0128802618515023	-0.3475968518807386	-0.09157081726567033	-1.89007530782197	-1.0222569287322096	0.48118132259421303	-0.19579350804573728	0.1746463633904562	0.6813531274364727	0.4292965455789457	0	FALSE
4_18626070	0.5929224003620494	0.6545413646531546	0.0194183648791059	0.0333333333333333	0.0388888888888888	0.0111111111111111	0.0939417040358743	0.1197594080752643	0.0528935009846992	False	False	False	False	False	False	0.5929224003620494	0.6545413646531546	0.0194183648791059	-0.22700214187992787	-0.18406290240130024	-1.7117873425989028	-0.3709012542270516	0.10864261989018112	0.20501250201767568	0.35554600856047225	0.5429216987286585	0.5692554935000875	0	FALSE
4_18626927	0.5287008208459233	0.3801941194286735	0.0106637089906358	9.999000099990002e-05	9.999000099990002e-05	9.999000099990002e-05	0.0042316980423169	0.0047248658592787	0.0040568570644549	True	True	True	True	True	True	0.5287008208459233	0.3801941194286735	0.0106637089906358	-0.2767900153210504	-0.4199946047757529	-1.9720917151963657	-0.6398153209153981	-0.841640749767293	-0.3801731376990228	0.26672713096886086	0.19284930068261014	0.35529142202491765	3	TRUE
4_18647751	0.7396573665364945	0.4701970167020816	0.005351411269392	0.0031746031746031	0.0031746031746031	0.3341269841269841	0.0229116083732522	0.0256742099748141	0.360805473735886	True	True	False	True	False	True	0.7396573665364945	0.4701970167020816	0.005351411269392	-0.1309694130833372	-0.32772013070647305	-2.2715316711218105	0.14779034376637382	-0.46997853875693635	-1.053338787651225	0.5598198800260952	0.3132846436584085	0.07984470221331169	2	FALSE
4_18650199	1.086075301638224	0.7346115379940233	0.0133554382514119	0.1666666666666666	0.1666666666666666	0.0833333333333333	0.2700378973420299	0.2843858601216332	0.1480829586903044	False	False	False	False	False	False	1.086075301638224	0.7346115379940233	0.0133554382514119	0.03585993754768958	-0.1339422547985317	-1.874341856272556	1.0488683778426569	0.31051806695401357	-0.16042341488125045	0.8555539643897083	0.6207456203160056	0.44202587235667573	0	FALSE
4_18656436	0.2215738592023964	-0.0694288450589123	0.0375840754309014	0.7333333333333333	0.9	0.1166666666666666	0.7601609790694221	0.9357492638057108	0.2038520351423486	False	False	False	False	False	False	0.2215738592023964	0.0694288450589123	0.0375840754309014	-0.6544814780312204	-1.1584600591235876	-1.4249961289404751	-2.679800967439766	-3.8160245789465193	0.8497427389905409	0.03914267984151988	0.012888443362451669	0.7720654923862714	0	FALSE
4_18668445	1.455768205182481	2.2689525965357795	0.0114077703542609	0.3333333333333333	0.3333333333333333	0.3333333333333333	0.3758612028132625	0.3883831735849756	0.3599546383958487	False	False	False	False	False	False	1.455768205182481	2.2689525965357795	0.0114077703542609	0.16309222990550082	0.35582542260243827	-1.9427992300308783	1.7360749361320085	2.2831994579916315	-0.31432122173076704	0.9506420354193518	0.9727751523541299	0.38337549922828457	0	FALSE
4_18676886	1.2846909940959057	0.5381611183097958	0.0447519856222992	0.0666666666666666	0.0666666666666666	0.0666666666666666	0.1553711285154858	0.1670361038463991	0.1480829586903044	False	False	False	False	False	False	1.2846909940959057	0.5381611183097958	0.0447519856222992	0.10879867965393052	-0.26908768285151263	-1.3491876905005495	1.4428248255330152	-0.23381934710049893	1.0201663438717143	0.9212213789043232	0.40595414260028323	0.8181138320047099	0	FALSE
4_18678350	0.4960727948893086	0.5585005913291139	0.0279934999954654	0.0166666666666666	0.0166666666666666	0.0166666666666666	0.0586872478709096	0.0649460565476188	0.0563266293826627	False	False	False	False	False	False	0.4960727948893086	0.5585005913291139	0.0279934999954654	-0.3044545894391636	-0.2529763627259277	-1.5529427987939441	-0.7892371101006818	-0.16892633177239458	0.5621081015055722	0.22696389644692666	0.43093544640157844	0.6851719254697917	0	FALSE
4_18685604	0.3115601352162513	0.4086969333001447	0.0177812875564799	1.0	1.0	0.3333333333333333	1.0	1.0	0.3599546383958487	False	False	False	False	False	False	0.3115601352162513	0.4086969333001447	0.0177812875564799	-0.5064581163498527	-0.3885986210498982	-1.750036794635288	-1.8802977670934156	-0.7151843180607794	0.11902458781026218	0.07215937117125718	0.22952567346094482	0.5405985965917227	0	FALSE
4_18759777	0.7315240883853444	1.205191042102604	0.020019993319501	0.0833333333333333	0.0833333333333333	0.1666666666666666	0.1553711285154858	0.1670361038463991	0.2646144907033144	False	False	False	False	False	False	0.7315240883853444	1.205191042102604	0.020019993319501	-0.13577136840321122	0.08105589500607675	-1.6985360717769966	0.12185404153305741	1.1764854812957366	0.23480244874656878	0.549238627142107	0.861695864559963	0.5792639266790778	0	FALSE
4_18800527	0.6012350503109398	0.6178225869567888	0.0069298303781899	0.0833333333333333	0.0833333333333333	0.0833333333333333	0.1553711285154858	0.1670361038463991	0.1480829586903044	False	False	False	False	False	False	0.6012350503109398	0.6178225869567888	0.0069298303781899	-0.2209557092013685	-0.2091362183858411	-2.159277395506186	-0.3382432857666889	0.007652566571869135	-0.8009819431173576	0.3672888125129282	0.5032698458160294	0.163174057632027	0	FALSE
4_18815912	3.005954732336728	3.350510618552065	0.1050754344170556	0.3333333333333333	0.3333333333333333	0.3333333333333333	0.3758612028132625	0.3883831735849756	0.3599546383958487	False	False	False	False	False	False	0.5009924553894547	0.5584184364253442	0.0175125724028426	-0.300168814267284	-0.25304025172870453	-1.7566500561835414	-0.766088798057489	-0.16918366326380413	0.10415743190691847	0.23250115359523923	0.43079224147532896	0.5351886327111874	0	FALSE
4_19022998	2.192034832569251	1.4163389479327748	0.0127698553995128	0.3333333333333333	0.3333333333333333	0.3333333333333333	0.3758612028132625	0.3883831735849756	0.3599546383958487	False	False	False	False	False	False	2.192034832569251	1.4163389479327748	0.0127698553995128	0.3408474510315026	0.15116719798768377	-1.8938140204773228	2.6961657390582903	1.4588790917258203	-0.20419844160527764	0.988257196047544	0.9065985647684058	0.42659156363867806	0	FALSE
4_19051212	0.5318229237226111	0.5356342126640318	0.0058551222593213	0.1666666666666666	0.6666666666666666	0.1666666666666666	0.2700378973420299	0.7027153950656626	0.2646144907033144	False	False	False	False	False	False	0.5318229237226111	0.5356342126640318	0.0058551222593213	-0.27423294674934223	-0.27113169100158135	-2.232464032104129	-0.6260040921785014	-0.24205218284451369	-0.9655115218137172	0.270752780562318	0.402803634222795	0.10410998138335958	0	FALSE
4_19052555	0.692785551367085	0.5610579087147356	0.0175306456499957	0.0333333333333333	0.2	0.2	0.0939417040358743	0.3374244986711766	0.3155365884272625	False	False	False	False	False	False	0.692785551367085	0.5610579087147356	0.0175306456499957	-0.15940117847769075	-0.25099231140455286	-1.7562020886371388	-0.005775195930077799	-0.16093498954803728	0.10516449979670504	0.49776441198466115	0.43453148121628715	0.5356659824653524	0	FALSE
4_19052661	0.6729932811855963	0.7330782157379758	0.005835862292808	0.0833333333333333	0.0833333333333333	0.0833333333333333	0.1553711285154858	0.1670361038463991	0.1480829586903044	False	False	False	False	False	False	0.6729932811855963	0.7330782157379758	0.005835862292808	-0.1719892715242936	-0.13484968586201782	-2.2338949645817396	-0.07376595470422778	0.30686312512100444	-0.9687283757180385	0.4697439814151829	0.6195045109551769	0.103171193533502	0	FALSE
4_19053214	0.4548956102790799	0.443135049368285	0.0176004028250209	0.1666666666666666	0.1666666666666666	0.3333333333333333	0.2700378973420299	0.2843858601216332	0.3599546383958487	False	False	False	False	False	False	0.4548956102790799	0.443135049368285	0.0176004028250209	-0.34208825407083876	-0.3534638984783197	-1.7544773922607517	-0.9925039118542652	-0.57366903113122	0.10904175910764975	0.1807246169268223	0.2762741260521584	0.5369389151431254	0	FALSE
4_19055012	0.8101333561763899	3.859909096662344	0.0259888257315943	0.0333333333333333	0.0166666666666666	0.0166666666666666	0.0939417040358743	0.0649460565476188	0.0563266293826627	False	False	False	False	False	False	0.40506667808819496	1.929954548331172	0.01299441286579715	-0.39247348161927753	0.28554708121430156	-1.8862433387027924	-1.2646444052033399	2.000133051925261	-0.18717892628514454	0.13259185004853055	0.9578500167072413	0.4324788772733782	0	FALSE
4_19064743	0.2262732837816415	1.0685963065910646	0.010836361332528	0.9166666666666666	0.0833333333333333	0.3333333333333333	0.9427838510129938	0.1670361038463991	0.3599546383958487	False	False	False	False	False	False	0.2262732837816415	1.0685963065910646	0.010836361332528	-0.6453667204206696	0.028813668789529834	-1.9651165220860152	-2.63057037439525	0.9660647609438967	-0.3644923298750985	0.04063837573790316	0.8171591324963801	0.36213343516794755	0	FALSE
4_19085194	0.7210353615546787	1.5118134570680457	0.0096855008641823	0.0833333333333333	0.0833333333333333	0.1666666666666666	0.1553711285154858	0.1670361038463991	0.2646144907033144	False	False	False	False	False	False	0.36051768077733937	0.7559067285340229	0.00484275043209115	-0.443073431427937	-0.12153178886650583	-2.3149079114528255	-1.5379446555818592	0.36050481848512894	-1.1508521436249373	0.09975018696198705	0.6392031441437142	0.05814120005728197	0	FALSE
4_191338	0.7320558471658888	4.001084406431177	0.0362930532747358	0.25	0.0833333333333333	0.0833333333333333	0.3758612028132625	0.1670361038463991	0.1480829586903044	False	False	False	False	False	False	0.7320558471658888	4.001084406431177	0.0362930532747358	-0.13545578616728923	0.602177713303675	-1.4401764937837374	0.12355856306753789	3.2754547699075185	0.8156160302330413	0.5499546517733543	0.993921746463634	0.7615797094531163	0	FALSE
4_19139127	0.5215887554211374	0.516444702406623	0.0051315089222527	0.3333333333333333	0.3333333333333333	0.3333333333333333	0.3758612028132625	0.3883831735849756	0.3599546383958487	False	False	False	False	False	False	0.5215887554211374	0.516444702406623	0.0051315089222527	-0.2826717798359341	-0.28697617312854273	-2.2897549116424782	-0.6715838843361884	-0.3058704307296138	-1.0943061312090263	0.2575301923719509	0.375881108087896	0.06989991566821009	0	FALSE
4_19143121	1.3510427042242634	0.3794660338780997	0.0099257803031439	0.3333333333333333	0.3333333333333333	0.3333333333333333	0.3758612028132625	0.3883831735849756	0.3599546383958487	False	False	False	False	False	False	1.3510427042242634	0.3794660338780997	0.0099257803031439	0.1306690765689151	-0.42082709186201844	-2.0032353416904005	1.5609511275421128	-0.8449938329925273	-0.45018657163081716	0.9347462886056613	0.19178321956497527	0.32494788931850366	0	FALSE
4_191685	1.0494782341273383	0.5508522065829788	0.0479670607687716	0.0027777777777777	0.0055555555555555	0.0055555555555555	0.020526161081716	0.0352926311533403	0.0301121172919358	True	True	True	True	True	True	1.0494782341273383	0.5508522065829788	0.0479670607687716	0.020973435870859224	-0.2589649065478962	-1.319056892562077	0.9684634633926877	-0.19304692915379124	1.0879028559051336	0.8366350024663071	0.42162712619536336	0.8353302464715897	3	TRUE
4_19180773	1.2261922708674111	1.9730151585114029	0.0583946201293176	0.3333333333333333	0.3333333333333333	0.3333333333333333	0.3758612028132625	0.3883831735849756	0.3599546383958487	False	False	False	False	False	False	1.2261922708674111	1.9730151585114029	0.0583946201293176	0.08855857428492567	0.2951304219134009	-1.2336271624043023	1.3335040478256432	2.0387327364969505	1.279955915922342	0.9067258580361831	0.9602049421611214	0.879103218928509	0	FALSE
4_19186054	2.7282524100546346	7.605501711691565	0.0330904944939412	0.3333333333333333	0.6666666666666666	0.3333333333333333	0.3758612028132625	0.7027153950656626	0.3599546383958487	False	False	False	False	False	False	2.7282524100546346	7.605501711691565	0.0330904944939412	0.43588454751775196	0.881127868412976	-1.480296742831523	3.209479731723446	4.3990074366153795	0.7254224104703492	0.9940013047559947	0.999124858784031	0.7353413846325203	0	FALSE
4_19220550	1.0175382597145324	-0.0532821278813537	0.2098031013605533	0.3333333333333333	1.0	0.3333333333333333	0.3758612028132625	1.0	0.3599546383958487	False	False	False	False	False	False	1.0175382597145324	0.0532821278813537	0.2098031013605533	0.007550747794568663	-1.2734184394556836	-0.678188096248183	0.8959648932187074	-4.2790528025083	2.5286286216815004	0.8200232310213693	0.009865228252740783	0.9954651773354337	0	FALSE
4_19223306	0.7851488173791763	0.2623696868281397	0.0173979537756905	0.0222222222222222	0.0444444444444444	0.0222222222222222	0.075150667240637	0.1305477659375583	0.0723589451323764	False	False	False	False	False	False	0.7851488173791763	0.2623696868281397	0.0173979537756905	-0.10504801912589325	-0.581086343091141	-1.7595018273601295	0.28779687510718743	-1.490484454829726	0.09774641574286036	0.6161471510175506	0.07706016198068324	0.5330087355005012	0	FALSE
4_19224203	0.431295959919385	1.3927063224964795	0.0249670060480999	0.0222222222222222	0.0333333333333333	0.0111111111111111	0.075150667240637	0.1037335974251051	0.0528935009846992	False	False	False	False	False	False	0.431295959919385	1.3927063224964795	0.0249670060480999	-0.36522461000367823	0.14385954717369429	-1.6026335335295974	-1.1174679067436328	1.42944540829155	0.45039924274105597	0.156713924292329	0.9027797667350868	0.6488774324947889	0	FALSE
4_19228696	-0.0150887240859802	-4.311630304384877	0.0306126754481544	1.0	0.6666666666666666	0.3333333333333333	1.0	0.7027153950656626	0.3599546383958487	False	False	False	False	False	False	0.0150887240859802	4.311630304384877	0.0306126754481544	-1.8213474829444916	0.6346415157109622	-1.5140987128203707	-8.982273054999107	3.4062121511030683	0.6494328017126157	0.0021162505767976197	0.9950832975321018	0.7124763314080227	0	FALSE
4_19245833	0.5423139204181737	0.5001889489737583	0.0067826024224583	9.999000099990002e-05	9.999000099990002e-05	0.0132986701329867	0.0042316980423169	0.0047248658592787	0.0563266293826627	True	True	False	True	False	True	0.5423139204181737	0.5001889489737583	0.0067826024224583	-0.2657492477068877	-0.3008659076729573	-2.168603639339664	-0.5801819701960397	-0.36181536569882516	-0.8219481063415437	0.2842936019221283	0.353859372762423	0.15418397059525515	2	FALSE
4_19246194	0.6499903184957088	0.3560301696104772	-0.0009456750150382	0.1666666666666666	0.6666666666666666	1.0	0.2700378973420299	0.7027153950656626	1.0	False	False	False	False	False	False	0.3249951592478544	0.1780150848052386	0.0004728375075191	-0.48812310772143896	-0.7495431944883248	-3.325288080640996	-1.7812667904267105	-2.168993289278497	-3.422269868050855	0.07879453275414897	0.037965217114579855	0.0013047559947173294	0	FALSE
4_19304331	0.4438813260278072	0.9030496663788926	0.0232245347746485	0.0833333333333333	0.1666666666666666	0.0833333333333333	0.1553711285154858	0.2843858601216332	0.1480829586903044	False	False	False	False	False	False	0.4438813260278072	0.9030496663788926	0.0232245347746485	-0.3527331252464716	-0.04428836348369906	-1.6340529768747567	-1.0499989482831287	0.6716251207502288	0.3797657498419097	0.16944325107005903	0.7409104650977771	0.6264579057075119	0	FALSE
4_19310892	1.15421238392572	0.907114193558368	0.0315432914294516	0.6666666666666666	0.3333333333333333	0.6666666666666666	0.6921056543931811	0.3883831735849756	0.6837252566131954	False	False	False	False	False	False	1.15421238392572	0.907114193558368	0.0315432914294516	0.06228572968651651	-0.04233803762507648	-1.5010929915693596	1.1915992626617586	0.6794806238903726	0.6786707328096063	0.8834630133498814	0.7430744506499912	0.7210368036660462	0	FALSE
4_19351437	0.9596227422628868	1.17585036633158	0.019700312170351	0.0166666666666666	0.0666666666666666	0.0166666666666666	0.0586872478709096	0.1670361038463991	0.0563266293826627	False	False	False	False	False	False	0.9596227422628868	1.17585036633158	0.019700312170351	-0.017899468163314575	0.07035205880543664	-1.705526891971062	0.7585032866404625	1.1333726760616938	0.21908650995312096	0.7822807771253998	0.8534536254713829	0.5739016977739589	0	FALSE
4_19394139	0.7671303812874792	0.447630329967716	0.0109648965088002	0.0055555555555555	0.0333333333333333	0.0055555555555555	0.0312690309869242	0.1037335974251051	0.0301121172919358	True	False	True	True	True	False	0.7671303812874792	0.447630329967716	0.0109648965088002	-0.11513081719634716	-0.3490804947724749	-1.9599954630169285	0.23333770572873244	-0.5560136011816316	-0.3529797678790512	0.593966299107356	0.28208188139449775	0.36690693270959635	2	FALSE
4_19410410	0.6973634675002416	0.8110966560353684	0.0255576544587261	0.0333333333333333	0.0222222222222222	0.0444444444444444	0.0939417040358743	0.0829975634397099	0.1152072592287068	False	False	False	False	False	False	0.6973634675002416	0.8110966560353684	0.0255576544587261	-0.15654080757464975	-0.09092738909148979	-1.5924790058490919	0.009674228168812412	0.4837729162093959	0.4732274561799702	0.5038585771794994	0.6821168870431366	0.6564513819275383	0	FALSE
4_19427767	1.0699948441050338	0.7496590779776089	0.0314832026384865	9.999000099990002e-05	0.000999900009999	9.999000099990002e-05	0.0042316980423169	0.0143997974171418	0.0040568570644549	True	True	True	True	True	True	1.0699948441050338	0.7496590779776089	0.0314832026384865	0.029381684991632098	-0.12513619556121613	-1.5019210953258209	1.0138780655541888	0.34598702496694783	0.6768090874532835	0.8476140468120992	0.6332680955335974	0.7204162489856317	3	TRUE
4_19444493	1.289941016066282	1.7053048717477075	0.0073640799200902	0.6666666666666666	0.3333333333333333	0.6666666666666666	0.6921056543931811	0.3883831735849756	0.6837252566131954	False	False	False	False	False	False	0.4299803386887607	0.5684349572492359	0.0024546933066967335	-0.3665514025464556	-0.24531922195917444	-2.610002761597921	-1.1246341734200347	-0.13808497617439489	-1.814249638396579	0.1552659633713622	0.4435693032284755	0.008990087036771843	0	FALSE
4_19444990	0.7214445989044567	0.5033727393848701	0.0099226041044714	0.1	0.4	0.0333333333333333	0.1834038579391251	0.4633453137959635	0.0907747638443538	False	False	False	False	False	False	0.7214445989044567	0.5033727393848701	0.0099226041044714	-0.14179701358487873	-0.2981103077691778	-2.003374335931981	0.08930835041934759	-0.3507163877503876	-0.4504990421182105	0.5359523923178513	0.3579964039651853	0.32478877273378204	0	FALSE
4_19447210	0.8697349634638623	0.1365071930824821	0.021913780309503	1.0	1.0	0.3333333333333333	1.0	1.0	0.3599546383958487	False	False	False	False	False	False	0.8697349634638623	0.1365071930824821	0.021913780309503	-0.06061307087714966	-0.8648444633944858	-1.6592826965634566	0.5277987432485645	-2.6334025960363907	0.3230472648292275	0.7067799576749885	0.026699762916288765	0.6074593854917498	0	FALSE
4_19452025	1.502381385524792	0.6680652674514735	0.0116925977964344	0.0833333333333333	0.0833333333333333	0.0833333333333333	0.1553711285154858	0.1670361038463991	0.1480829586903044	False	False	False	False	False	False	1.502381385524792	0.6680652674514735	0.0116925977964344	0.17678019405545725	-0.17518110652241284	-1.9320889889820676	1.8100063143942668	0.14441662919649859	-0.2902437189323011	0.9559565293490541	0.5567807532579121	0.3934794023581078	0	FALSE
4_19470401	0.9498923386551944	1.2176102562125417	0.0070677664611177	0.3333333333333333	0.3333333333333333	0.6666666666666666	0.3758612028132625	0.3883831735849756	0.6837252566131954	False	False	False	False	False	False	0.9498923386551944	1.2176102562125417	0.0070677664611177	-0.022325615108605385	0.08550829760467811	-2.1507178092393473	0.7345967991254674	1.194418824300889	-0.7817392891608062	0.7751364424713988	0.8649736662052285	0.17119353350199693	0	FALSE
4_19489287	0.3353231959843915	0.4489816702270799	0.0491796895103427	0.8333333333333334	0.25	0.0833333333333333	0.8593262888458636	0.3883831735849756	0.1480829586903044	False	False	False	False	False	False	0.3353231959843915	0.4489816702270799	0.0491796895103427	-0.47453640320826657	-0.3477713888000765	-1.3082142174511144	-1.70788233531736	-0.5507407971363532	1.1122780813680606	0.08466593473037695	0.28400719206962943	0.8409152385953188	0	FALSE
4_19489351	0.4618725024918568	0.3805308390299046	0.0575106947647247	0.2	0.1	0.0666666666666666	0.3220858424087124	0.1963416539098378	0.1480829586903044	False	False	False	False	False	False	0.4618725024918568	0.3805308390299046	0.0575106947647247	-0.3354778926387719	-0.41961014131708096	-1.2402513858249216	-0.9568000536230226	-0.8400922116635112	1.2650641168283023	0.18831447801804382	0.19323118048594204	0.8757458589908826	0	FALSE
4_19492312	0.4018392468920957	2.603437749056917	0.0055394851598216	0.3333333333333333	0.3333333333333333	0.6666666666666666	0.3758612028132625	0.3883831735849756	0.6837252566131954	False	False	False	False	False	False	0.4018392468920957	2.603437749056917	0.0055394851598216	-0.3959476487816984	0.4155471976966383	-2.256530596758675	-1.2834090632501738	2.5237462310928094	-1.0196151386397496	0.12982322147437428	0.9806514232978504	0.08830970452050217	0	FALSE
4_1952831	0.548909117958861	0.4769505545960105	0.026210958182333	0.25	0.3333333333333333	0.25	0.3758612028132625	0.3883831735849756	0.3599546383958487	False	False	False	False	False	False	0.548909117958861	0.4769505545960105	0.026210958182333	-0.26049955506948635	-0.32152664188056984	-1.58151710245311	-0.5518273509199842	-0.4450324659223748	0.49787071663418503	0.29307683739876206	0.32267252215698444	0.6646458860407021	0	FALSE
4_1953514	0.5793088700272574	0.6337662754511558	0.0095770714204164	0.0936507936507936	0.0015873015873015	0.0079365079365079	0.174127139095631	0.0184975232444163	0.0416912115905109	False	True	True	False	True	True	0.2896544350136287	0.3168831377255779	0.0047885357102082	-0.5381198174594161	-0.4991008702687547	-2.319797269507729	-2.0513088229022625	-1.1602641809431473	-1.1618438226836185	0.06210320301685045	0.12196286218912597	0.055849921237290566	2	FALSE
4_19552607	1.0718735888487736	0.6508497193605164	0.0076290247490587	0.0003968253968253	0.0003968253968253	0.0591269841269841	0.0071167288707142	0.0080487628470582	0.1480829586903044	True	True	False	True	False	True	0.5359367944243868	0.3254248596802582	0.00381451237452935	-0.2708864257014378	-0.4875492737422138	-2.4185609718864245	-0.6079288758245763	-1.1137367750808247	-1.3838727489769214	0.2761150094674368	0.13030057122853916	0.026142854869763074	2	FALSE
4_19568081	0.8700043339812592	0.3405411470427897	0.01682419958159	0.1666666666666666	0.8333333333333334	0.1666666666666666	0.2700378973420299	0.8683163392190997	0.2646144907033144	False	False	False	False	False	False	0.8700043339812592	0.3405411470427897	0.01682419958159	-0.06047858391074087	-0.467830405472227	-1.774065588356144	0.5285251337238743	-1.0343133131346443	0.0650058831498365	0.7070027208935987	0.14622814135917386	0.5222047193979028	0	FALSE
4_19575110	0.7068975899345045	1.4900152994372633	0.0404897887201057	1.0	0.3333333333333333	0.6666666666666666	1.0	0.3883831735849756	0.6837252566131954	False	False	False	False	False	False	0.11781626498908408	0.2483358832395439	0.006748298120017617	-0.9287947493842912	-0.6049605226243447	-2.170805739802724	-4.161420732408684	-1.586644638248455	-0.8268986093059677	0.016150333349244993	0.06811780991932789	0.15233821821248428	0	FALSE
4_1959630	1.0115796980262268	0.520881916241408	0.0243159390916531	0.0333333333333333	0.0333333333333333	0.5333333333333333	0.0939417040358743	0.1037335974251051	0.5681951484124698	False	False	False	False	False	False	1.0115796980262268	0.520881916241408	0.0243159390916531	0.005000104654516314	-0.2832607199581596	-1.6141089531388915	0.8821883694980601	-0.2909053653186394	0.4246015556024429	0.8165226661574936	0.3822139481598167	0.6409056916002355	0	FALSE
4_1960127	1.0561275000853487	0.844724751695184	0.047455168584702	0.0007936507936507	0.0380952380952381	0.0007936507936507	0.0103441507701081	0.1178959659677128	0.0099156948210504	True	False	True	True	True	False	1.0561275000853487	0.844724751695184	0.047455168584702	0.023716351191137054	-0.07328478015481678	-1.3237164794311946	0.9832784868587924	0.5548336414157177	1.077427721370852	0.840453800499626	0.7054115550463825	0.8325457062389613	2	FALSE
4_19639936	0.9243375949558468	0.8363736854940012	0.0102473694266412	0.0833333333333333	0.0833333333333333	0.0833333333333333	0.1553711285154858	0.1670361038463991	0.1480829586903044	False	False	False	False	False	False	0.9243375949558468	0.8363736854940012	0.0102473694266412	-0.03416938283937559	-0.07759963968091844	-1.9893876068148755	0.6706262873268455	0.5374542930331302	-0.41905572465003027	0.7553582509905007	0.6997788279472369	0.3385682689706748	0	FALSE
4_19645177	0.8516857805987875	0.6134936113899518	0.0185208632886778	0.0166666666666666	0.0166666666666666	0.0166666666666666	0.0586872478709096	0.0649460565476188	0.0563266293826627	False	False	False	False	False	False	0.8516857805987875	0.6134936113899518	0.0185208632886778	-0.06972060349891303	-0.2121899554350001	-1.7323387739839409	0.47860717378514	-0.004647245212292874	0.1588111939023291	0.6888156952599169	0.4982576733972982	0.553741626489729	0	FALSE
4_19648392	1.3176113796011502	0.4989978057487595	0.007397500428387	0.0833333333333333	0.3333333333333333	0.0833333333333333	0.1553711285154858	0.3883831735849756	0.1480829586903044	False	False	False	False	False	False	1.3176113796011502	0.4989978057487595	0.007397500428387	0.11978733697882331	-0.30190136410266394	-2.1309150010174673	1.5021767183624226	-0.365985966831493	-0.7372209474907329	0.9283338902413799	0.35218864862284593	0.19157636800483716	0	FALSE
4_1966862	0.6343644833377845	1.0131478702188863	0.0796805106396417	0.3333333333333333	0.3333333333333333	0.3333333333333333	0.3758612028132625	0.3883831735849756	0.3599546383958487	False	False	False	False	False	False	0.6343644833377845	1.0131478702188863	0.0796805106396417	-0.19766114019581968	0.005672835817766856	-1.0986478913606126	-0.2124247510497498	0.872858343528291	1.5834004193166156	0.4156125192928859	0.7951692204878514	0.9331710344169173	0	FALSE
4_19672875	0.3674464292883999	0.4922651160672602	0.0303163480186761	0.2888888888888888	0.0055555555555555	0.0083333333333333	0.3758612028132625	0.0352926311533403	0.0416912115905109	False	True	True	False	True	True	0.3674464292883999	0.4922651160672602	0.0303163480186761	-0.4348059685806441	-0.3078009390317851	-1.518323116063137	-1.4932904676883059	-0.3897482161891236	0.6399359957643642	0.10455550782058014	0.3430076216844082	0.7094531162983118	2	FALSE
4_19693784	1.0079631865169107	0.4779185750678634	0.0187424069641702	0.0833333333333333	0.5	0.0833333333333333	0.1553711285154858	0.5689467871304159	0.1480829586903044	False	False	False	False	False	False	1.0079631865169107	0.4779185750678634	0.0187424069641702	0.003444670815338013	-0.32064608960328506	-1.727174636280051	0.8737871663486075	-0.4414857861977073	0.17042060021264524	0.8143745922637516	0.3238181615669801	0.5573535729629099	0	FALSE
4_19699392	0.6711782437720316	1.0708399111706497	0.0230189617127454	0.025	0.0083333333333333	0.0055555555555555	0.083921322508279	0.0479206697776555	0.0301121172919358	False	True	True	False	True	True	0.6711782437720316	1.0708399111706497	0.0230189617127454	-0.17316212959724986	0.02972454936413244	-1.6379142694375366	-0.08010079112619109	0.9697335966835511	0.37108524656823666	0.4672935860104699	0.8180501853708212	0.6232914856715516	2	FALSE
4_19712614	1.4436935850612536	0.4111119324025952	0.0355228135763655	0.0166666666666666	0.0333333333333333	0.0333333333333333	0.0586872478709096	0.1037335974251051	0.0907747638443538	False	False	False	False	False	False	1.4436935850612536	0.4111119324025952	0.0355228135763655	0.15947502672519423	-0.386039917767457	-1.449492643335506	1.7165377125065695	-0.7048783983699498	0.7946725597843959	0.9491781628399129	0.23281938676468247	0.755676484159944	0	FALSE
4_19713185	-0.1768936709233649	1.3612149236110296	0.0123896463137752	1.0	0.3333333333333333	0.3333333333333333	1.0	0.3883831735849756	0.3599546383958487	False	False	False	False	False	False	0.1768936709233649	1.3612149236110296	0.0123896463137752	-0.752287705429622	0.1339267018154789	-1.9069410912162041	-3.2080715791230023	1.389437992322031	-0.23370917633203453	0.027972695594061767	0.8967492481741371	0.41488058300316644	0	FALSE
4_19789377	0.8854361040771318	0.7469982906847674	0.0287359797063472	0.0333333333333333	0.3333333333333333	0.1666666666666666	0.0939417040358743	0.3883831735849756	0.2646144907033144	False	False	False	False	False	False	0.8854361040771318	0.7469982906847674	0.0287359797063472	-0.05284277343262543	-0.12668039195571593	-1.5415739917160378	0.5697676433193035	0.33976732605234755	0.5876661149047109	0.7213868601524337	0.6311359332983277	0.6934778111922606	0	FALSE
4_19809688	1.067325514749066	1.0491784248814051	0.0353132340557437	0.0166666666666666	0.0055555555555555	0.0055555555555555	0.0586872478709096	0.0352926311533403	0.0301121172919358	False	True	True	False	True	True	1.067325514749066	1.0491784248814051	0.0353132340557437	0.028296891495310658	0.020849351255627663	-1.4520625070688271	1.0080188831780257	0.9339861618113107	0.7888952947397789	0.8463729374512705	0.8098556812576575	0.7536079685585628	2	FALSE
4_19812160	2.221548929663556	0.5086130982163692	0.0145082823914618	0.0055555555555555	0.0444444444444444	0.0722222222222222	0.0312690309869242	0.1305477659375583	0.1480829586903044	True	False	False	True	False	False	1.110774464831778	0.2543065491081846	0.0072541411957309	0.04562588736367043	-0.5946424553770947	-2.139413995498069	1.1016161876722004	-1.545085629376865	-0.7563273861281301	0.8662625105414737	0.0719843429280634	0.18272948589431476	1	FALSE
4_19818857	0.9678274650664324	0.2687818656186724	0.0752063326104829	0.3333333333333333	1.0	0.3333333333333333	0.3758612028132625	1.0	0.3599546383958487	False	False	False	False	False	False	0.9678274650664324	0.2687818656186724	0.0752063326104829	-0.01420205761740377	-0.5706000359434278	-1.1237455889030783	0.7784737259743109	-1.4482478109565065	1.5269787309475316	0.7880248858338504	0.08167454293761038	0.924340063964867	0	FALSE
4_19858037	0.4259483850153259	0.4092062093912278	0.0326661869779967	0.0004999500049995	0.0006999300069993	0.0050994900509949	0.0085544127318822	0.0117844755608827	0.0301121172919358	True	True	True	True	True	True	0.4259483850153259	0.4092062093912278	0.0326661869779967	-0.3706430240454651	-0.3880577848233039	-1.4859015564048814	-1.14673382340708	-0.7130059432740576	0.7128223285597368	0.15181313348290293	0.2301780514583035	0.7315225865992012	3	TRUE
4_19863417	0.8020299109698098	0.8162387760549632	0.0096760256017676	0.3333333333333333	0.6666666666666666	0.6666666666666666	0.3758612028132625	0.7027153950656626	0.6837252566131954	False	False	False	False	False	False	0.8020299109698098	0.8162387760549632	0.0096760256017676	-0.09580943479949543	-0.08818277757709467	-2.014302991210149	0.3376962805235045	0.4948276352321096	-0.4750675580689116	0.635766225913727	0.6852514837621525	0.3141916081913218	0	FALSE
4_19877055	0.7237544693437483	0.776088224108705	0.0389683399761055	0.3333333333333333	0.3333333333333333	0.3333333333333333	0.3758612028132625	0.3883831735849756	0.3599546383958487	False	False	False	False	False	False	0.7237544693437483	0.776088224108705	0.0389683399761055	-0.14040874139185175	-0.11008890623446625	-1.4092880944529536	0.09680668074146342	0.4065943476019545	0.8850556925093319	0.5386891975750633	0.6556080640285137	0.7820421022483174	0	FALSE
4_19887338	0.7155258998730298	0.3633849187331787	0.0058594893065002	0.1	0.1666666666666666	0.0333333333333333	0.1834038579391251	0.2843858601216332	0.0907747638443538	False	False	False	False	False	False	0.7155258998730298	0.3633849187331787	0.0058594893065002	-0.1453746414732314	-0.43963310082234985	-2.2321402339876983	0.06998488070553717	-0.9207404892696428	-0.964783597015483	0.5285375594698235	0.1721323213518545	0.10441230289433068	0	FALSE
4_19887952	0.6725571975071867	0.310963064241074	0.0124236243744189	0.3333333333333333	0.6666666666666666	0.3333333333333333	0.3758612028132625	0.7027153950656626	0.3599546383958487	False	False	False	False	False	False	0.6725571975071867	0.310963064241074	0.0124236243744189	-0.17227077525798673	-0.5072911928024626	-1.9057516878802094	-0.07528641156617613	-1.1932530807712878	-0.231035299803915	0.4691870733686572	0.1156618454341496	0.41580345919455186	0	FALSE
4_19926333	0.7756948049559029	0.4693604226031606	0.0340889320526786	0.0027777777777777	0.0055555555555555	0.0027777777777777	0.020526161081716	0.0352926311533403	0.0196815107102587	True	True	True	True	True	True	0.7756948049559029	0.4693604226031606	0.0340889320526786	-0.11030911713714732	-0.32849353376109147	-1.467386604253469	0.25938065317062736	-0.4730936439057973	0.7544454638568271	0.604452082040511	0.311963976005219	0.7438541219151272	3	TRUE
4_19935506	1.506701006240956	0.9105412582517316	0.0290210694922716	0.0010998900109989	0.0001999800019998	9.999000099990002e-05	0.0137397709245175	0.0064090480294142	0.0040568570644549	True	True	True	True	True	True	0.753350503120478	0.4552706291258658	0.0145105347461358	-0.12300291735256565	-0.3417303664280448	-1.8383165825300996	0.19081894925101145	-0.52640882717176	-0.07943563641796225	0.5772908810285297	0.2923449011090426	0.47203526023517434	3	TRUE
4_1993921	0.4331914628418697	0.5289555143512857	0.0108508291256746	0.1666666666666666	0.1666666666666666	0.6666666666666666	0.2700378973420299	0.2843858601216332	0.6837252566131954	False	False	False	False	False	False	0.4331914628418697	0.5289555143512857	0.0108508291256746	-0.36332011085835436	-0.27658085099722873	-1.9645370755529938	-1.1071813334321783	-0.2640002554025966	-0.3631896864092045	0.15873470491829364	0.39335210909033047	0.3625312266297516	0	FALSE
4_1994525	1.8902230915870604	0.9149270419054676	0.0104638112393592	0.0833333333333333	0.0833333333333333	0.0833333333333333	0.1553711285154858	0.1670361038463991	0.1480829586903044	False	False	False	False	False	False	0.9451115457935302	0.4574635209527338	0.0052319056196796	-0.024516931317469785	-0.3396435317190151	-2.2813400990152215	0.7227610706157396	-0.5180034950385333	-1.075388940301933	0.7717472592168282	0.29530446958486484	0.07470523652680319	0	FALSE
4_19950468	0.0422234752675739	1.436395033152365	0.0122345270726984	0.3333333333333333	0.3333333333333333	0.3333333333333333	0.3758612028132625	0.3883831735849756	0.3599546383958487	False	False	False	False	False	False	0.0422234752675739	1.436395033152365	0.0122345270726984	-1.3744460242870884	0.1572738947287154	-1.9124128136997736	-6.568470649908743	1.48347558426218	-0.24601005852601662	0.005425875539007431	0.9099877480229764	0.41037758365554444	0	FALSE
4_1996551	2.126374639752378	0.3275020182102684	0.017343511889897	0.3333333333333333	0.3333333333333333	0.3333333333333333	0.3758612028132625	0.3883831735849756	0.3599546383958487	False	False	False	False	False	False	2.126374639752378	0.3275020182102684	0.017343511889897	0.32763978400813765	-0.4847860193519471	-1.7608629576109913	2.62482853975174	-1.1026069664676699	0.09468648298552608	0.9870479100036597	0.13238499848839244	0.5317994494566168	0	FALSE
4_19981579	0.8594642788114879	0.4861761809496283	0.0566597379705779	0.0444444444444444	0.0222222222222222	0.0888888888888888	0.1189253629667474	0.0829975634397099	0.1576164545890583	False	False	False	False	False	False	0.8594642788114879	0.4861761809496283	0.0566597379705779	-0.06577216881688333	-0.3132063222009064	-1.2467254382553141	0.4999334436981049	-0.411519964879725	1.250509914471904	0.6965805845943323	0.335354113959298	0.8729613187582542	0	FALSE
4_19983063	0.3753442907261016	0.4581727019547832	0.0060430855391586	0.1666666666666666	0.1666666666666666	0.1666666666666666	0.2700378973420299	0.2843858601216332	0.2646144907033144	False	False	False	False	False	False	0.3753442907261016	0.4581727019547832	0.0060430855391586	-0.4255701856987738	-0.3389707897506609	-2.218741258321187	-1.4434061934231794	-0.5152938316140606	-0.9346615976471473	0.11020414657819784	0.29632281572708324	0.11400703295304469	0	FALSE
4_19983157	0.4534623220993805	1.1233206634376232	0.0072677616318404	0.3333333333333333	0.3333333333333333	0.3333333333333333	0.3758612028132625	0.3883831735849756	0.3599546383958487	False	False	False	False	False	False	0.4534623220993805	1.1233206634376232	0.0072677616318404	-0.3434587923615889	0.05050374778655082	-2.1385993251276267	-0.9999064578929819	1.0534278458959672	-0.7544959401284781	0.17921300937196685	0.8366031791493628	0.18365236208570018	0	FALSE
4_19988079	0.1662046667170281	0.4863343270452817	0.0102994539291111	1.0	0.3333333333333333	0.3333333333333333	1.0	0.3883831735849756	0.3599546383958487	False	False	False	False	False	False	0.1662046667170281	0.4863343270452817	0.0102994539291111	-0.7793567862017258	-0.3130650754447683	-1.987185800718186	-3.3542769919842277	-0.4109510525969532	-0.4141058834454191	0.025951914968097126	0.33554505386096395	0.3409550177414992	0	FALSE
4_19992450	0.7294188527980576	0.5618464898498825	0.0136389366007427	0.25	0.0833333333333333	0.1666666666666666	0.3758612028132625	0.1670361038463991	0.2646144907033144	False	False	False	False	False	False	0.7294188527980576	0.5618464898498825	0.0136389366007427	-0.13702301596005845	-0.2503823280573219	-1.8652194893886993	0.1150936476598313	-0.15847810467496676	-0.1399155838087572	0.546788231737394	0.43540662243225614	0.4498544083249797	0	FALSE
4_20004037	0.6927760345583356	0.2831452031208616	0.0108416119491416	0.0833333333333333	0.0833333333333333	0.0833333333333333	0.1553711285154858	0.1670361038463991	0.1480829586903044	False	False	False	False	False	False	0.6927760345583356	0.2831452031208616	0.0108416119491416	-0.15940714443051052	-0.5479907915362574	-1.9649061413611346	-0.0058074192110405985	-1.3571825206863772	-0.3640193767016853	0.497748500326189	0.09204894426146037	0.36222890511878053	0	FALSE
4_20005368	0.9071970858841886	0.4730314762377351	0.0455925037237398	0.0333333333333333	0.1666666666666666	0.0666666666666666	0.0939417040358743	0.2843858601216332	0.1480829586903044	False	False	False	False	False	False	0.9071970858841886	0.4730314762377351	0.0455925037237398	-0.04229835349796008	-0.32510995968176676	-1.3411065577531218	0.6267201228995722	-0.4594653178045292	1.0383333949636757	0.7408309068054163	0.3171670883256162	0.8224895380845546	0	FALSE
4_20005874	0.7285931700190085	0.5978403827077022	0.0223444903289327	0.1	0.0166666666666666	0.0166666666666666	0.1834038579391251	0.0649460565476188	0.0563266293826627	False	False	False	False	False	False	0.7285931700190085	0.5978403827077022	0.0223444903289327	-0.13751490424008023	-0.22341475273805422	-1.650829547016445	0.11243686261169267	-0.04985837240510636	0.342050640285154	0.5456425923273983	0.4794023581077856	0.6130443776154788	0	FALSE
4_20007962	3.763094431177976	2.0041049623277924	0.0247060576795736	0.1666666666666666	0.3333333333333333	0.5	0.2700378973420299	0.3883831735849756	0.5331710131156998	False	False	False	False	False	False	0.940773607794494	0.5010262405819481	0.0061765144198934	-0.02651487467566499	-0.3001395279421196	-2.2092565403249553	0.7119697867883512	-0.3588896606268727	-0.9133391714705402	0.7688513373748946	0.35505274714783525	0.12113545594857351	0	FALSE
4_20009105	1.2103452983105198	3.0041614064816144	0.0844277029659499	0.3333333333333333	0.3333333333333333	0.3333333333333333	0.3758612028132625	0.3883831735849756	0.3599546383958487	False	False	False	False	False	False	1.2103452983105198	3.0041614064816144	0.0844277029659499	0.08290928747156952	0.4777232625735344	-1.073515026465064	1.3029911420542213	2.774178368226647	1.6399011667879562	0.9019682721530065	0.9864591786401896	0.9413973618470253	0	FALSE
4_20010880	0.5230416063164791	0.5619810878620655	0.0252254767779968	0.5833333333333334	0.0833333333333333	0.0833333333333333	0.6453107672809844	0.1670361038463991	0.1480829586903044	False	False	False	False	False	False	0.5230416063164791	0.5619810878620655	0.0252254767779968	-0.28146376299705006	-0.2502782993336903	-1.5981606165639444	-0.6650591485256407	-0.15805909881420738	0.4604547279786898	0.2596146196318042	0.4356293856508664	0.6521870574569988	0	FALSE
4_2003007	2.0388895515664265	0.6986758572716364	0.0129119175669201	0.3333333333333333	0.3333333333333333	0.3333333333333333	0.3758612028132625	0.3883831735849756	0.3599546383958487	False	False	False	False	False	False	2.0388895515664265	0.6986758572716364	0.0129119175669201	0.30939370030269936	-0.1557242635223274	-1.8890092552634241	2.526277864030115	0.22278470836066486	-0.19339693421096327	0.985218069279361	0.5882699253743218	0.4301875984533868	0	FALSE
4_20038599	0.9889101013764044	1.1662591571035796	0.0113267009672731	0.0333333333333333	0.3666666666666666	0.0333333333333333	0.0939417040358743	0.4258162869338654	0.0907747638443538	False	False	False	False	False	False	0.9889101013764044	1.1662591571035796	0.0113267009672731	-0.004843186917195905	0.06679506671292051	-1.945896565012279	0.8290228216809092	1.119045858607732	-0.3212842855257452	0.802265820166436	0.850334940410839	0.3806068706541283	0	FALSE
4_20046359	1.4596777512989123	1.1529351266230987	0.0522314345144465	0.0166666666666666	0.0083333333333333	0.0083333333333333	0.0586872478709096	0.0479206697776555	0.0416912115905109	False	True	True	False	True	True	1.4596777512989123	1.1529351266230987	0.0522314345144465	0.1642569884694987	0.06180487109153545	-1.2820680462833776	1.742366025517964	1.0989463982019683	1.171056824684044	0.9511034735150444	0.8459910576479387	0.8556812576574856	2	FALSE
4_20051533	0.5409514421720711	1.0384657087896445	0.0304116604635263	0.3333333333333333	0.3333333333333333	0.3333333333333333	0.3758612028132625	0.3883831735849756	0.3599546383958487	False	False	False	False	False	False	0.5409514421720711	1.0384657087896445	0.0304116604635263	-0.26684171704348814	0.016392160255503992	-1.5169598669173667	-0.5860826112906018	0.9160335321300223	0.6430006919717324	0.2826228777825513	0.8055913567871179	0.7103441691727529	0	FALSE
4_20075270	0.6592024948616179	0.977142780355601	0.0123727362099871	0.0003968253968253	0.0001984126984126	0.0003968253968253	0.0071167288707142	0.0064090480294142	0.0067534353496407	True	True	True	True	True	True	0.6592024948616179	0.977142780355601	0.0123727362099871	-0.18098115764804104	-0.010041972422500338	-1.907534246248693	-0.12233289475630557	0.8095623948372548	-0.23504263763226005	0.4501249065190065	0.7789870638216622	0.4143873215905294	3	TRUE
4_20078680	0.378019280505683	0.7275700167963269	0.0106762957575452	0.3333333333333333	0.3333333333333333	0.3333333333333333	0.3758612028132625	0.3883831735849756	0.3599546383958487	False	False	False	False	False	False	0.378019280505683	0.7275700167963269	0.0106762957575452	-0.42248604883027785	-0.1381252065412238	-1.9715794037782426	-1.4267481654696157	0.2936700154325133	-0.37902141949330453	0.1120498989609687	0.6146991900965838	0.35564147851130523	0	FALSE
4_20082767	0.8129086667904757	0.3734566511600591	0.0621559243969144	0.3333333333333333	0.3333333333333333	0.3333333333333333	0.3758612028132625	0.3883831735849756	0.3599546383958487	False	False	False	False	False	False	0.8129086667904757	0.3734566511600591	0.0621559243969144	-0.08995824621049357	-0.42775980149131543	-1.206517470236094	0.3692996973733859	-0.8729173320436601	1.3409007336972945	0.647222620013684	0.18432065174153103	0.8916256941461008	0	FALSE
4_20096014	0.9328126189226196	0.2052631878254104	0.0830247701031925	0.1333333333333333	0.1666666666666666	0.0333333333333333	0.2399518927896454	0.2843858601216332	0.0907747638443538	False	False	False	False	False	False	0.9328126189226196	0.2052631878254104	0.0830247701031925	-0.030205587487084476	-0.687688930599206	-1.0807923182957095	0.6920355232317589	-1.919857298969976	1.6235412161930927	0.7624071156936687	0.047464477222460895	0.9389787897592566	0	FALSE
4_20113093	0.718346394881853	0.3944873998968627	0.0107406975854979	0.0007936507936507	0.0003968253968253	0.0003968253968253	0.0103441507701081	0.0080487628470582	0.0067534353496407	True	True	True	True	True	True	0.718346394881853	0.3944873998968627	0.0107406975854979	-0.14366608346160056	-0.40396686379208824	-1.9689675112161693	0.07921313753446037	-0.7770843736776535	-0.3731496701847682	0.5323245341861982	0.21113179626712492	0.35818734386685125	3	TRUE
4_20129318	0.787684649138105	0.6906192353580097	0.0329869249856287	0.1666666666666666	0.1666666666666666	0.3333333333333333	0.2700378973420299	0.2843858601216332	0.3599546383958487	False	False	False	False	False	False	0.787684649138105	0.6906192353580097	0.0329869249856287	-0.10364761823460167	-0.16076132970289322	-1.481658167146885	0.2953607149067833	0.2024964631817325	0.7223618166318317	0.6194726876382325	0.5796139831654653	0.7342912151733575	0	FALSE
4_20136768	-0.1987614283501239	0.7160855280124985	0.011899776609541	0.6666666666666666	0.0333333333333333	0.0333333333333333	0.6921056543931811	0.1037335974251051	0.0907747638443538	False	False	False	False	False	False	0.1987614283501239	0.7160855280124985	0.011899776609541	-0.7016678909648016	-0.14503510321510543	-1.9244611913935434	-2.934664035841565	0.265838402176828	-0.27309580256451627	0.0326348115264054	0.6044839053574554	0.39998727067322226	0	FALSE
4_20159618	0.5630295188443248	0.6980269139756262	0.0251933504963895	0.1666666666666666	0.1666666666666666	0.0833333333333333	0.2700378973420299	0.2843858601216332	0.1480829586903044	False	False	False	False	False	False	0.5630295188443248	0.6980269139756262	0.0251933504963895	-0.2494688351040131	-0.15612783186715715	-1.5987140712739651	-0.4922482695213056	0.2211592197859958	0.4592105162687368	0.31258453068563335	0.5876811940108517	0.6518529126290833	0	FALSE
4_20165482	0.4227181094332263	0.9791556376021144	0.0053731715487651	0.1666666666666666	0.0833333333333333	0.1666666666666666	0.2700378973420299	0.1670361038463991	0.2646144907033144	False	False	False	False	False	False	0.4227181094332263	0.9791556376021144	0.0053731715487651	-0.3739491464022283	-0.009148271241250148	-2.2697692935290674	-1.1645908385089165	0.8131620355868366	-1.0493768178666198	0.14878991837319203	0.7799258516715197	0.08084713669705794	0	FALSE
4_20165659	0.7071136212301098	1.864652755994227	0.0088543628388835	0.3333333333333333	0.3333333333333333	0.3333333333333333	0.3758612028132625	0.3883831735849756	0.3599546383958487	False	False	False	False	False	False	0.7071136212301098	1.864652755994227	0.0088543628388835	-0.15051079679915297	0.27059796740657815	-2.052842685237654	0.04224349871078455	1.9399211596715864	-0.5617079601448585	0.5175107801486148	0.9536175155536462	0.2742374337677216	0	FALSE
4_20165856	1.1649947049840432	0.7661628753973551	0.0070482514495466	0.0011904761904761	0.0496031746031746	0.1357142857142857	0.0146271470465007	0.1432834800054717	0.2346677960239287	True	False	False	True	False	False	0.5824973524920216	0.38308143769867753	0.0035241257247733	-0.2347060442087568	-0.41670889134854244	-2.4529486063322645	-0.41251154125939726	-0.8284065858295327	-1.4611789796050618	0.3409231944245549	0.19615892564481996	0.019762279822425892	1	FALSE
4_20171162	0.628230311288078	0.6050728830762586	0.0262289898731564	0.1666666666666666	0.0833333333333333	0.0833333333333333	0.2700378973420299	0.1670361038463991	0.1480829586903044	False	False	False	False	False	False	0.628230311288078	0.6050728830762586	0.0262289898731564	-0.20188111329317607	-0.21819230995674066	-1.5812184345702076	-0.235217653186201	-0.028823469193186884	0.4985421466004783	0.40652696230528107	0.4878037137810874	0.6648368259423679	0	FALSE
4_20179529	0.369958659406607	0.6924583268153248	0.0339427441266029	0.0055555555555555	0.0055555555555555	0.0111111111111111	0.0312690309869242	0.0352926311533403	0.0528935009846992	True	True	False	True	False	True	0.369958659406607	0.6924583268153248	0.0339427441266029	-0.4318468029456418	-0.15960635797287462	-1.4692530497359135	-1.4773074338707657	0.20714844685503833	0.7502495408965558	0.10633761356946235	0.5815074705236527	0.7422947793848553	2	FALSE
4_20181039	0.7711655459691362	2.0013619003234853	0.0121966980801056	0.3333333333333333	0.3333333333333333	0.3333333333333333	0.3758612028132625	0.3883831735849756	0.3599546383958487	False	False	False	False	False	False	0.7711655459691362	2.0013619003234853	0.0121966980801056	-0.11285238202242001	0.3013256279176813	-1.9137577266761583	0.24564398085074746	2.0636857257655405	-0.24903353351645038	0.5989466482091428	0.9615892564481996	0.4091205626362436	0	FALSE
4_20181543	0.4598175366543502	0.884448045427313	0.0109968544095918	0.0027777777777777	0.0027777777777777	0.0027777777777777	0.020526161081716	0.0231900903294361	0.0196815107102587	True	True	True	True	True	True	0.4598175366543502	0.884448045427313	0.0109968544095918	-0.3374144695021867	-0.053327673491322856	-1.958731524652913	-0.967259884979573	0.6352166775992103	-0.3501383304774109	0.1858959059302751	0.7300587140197623	0.36813213041195286	3	TRUE
4_20183981	0.8026296887490485	0.4468631651391114	-0.010689557176467	0.3333333333333333	0.3333333333333333	0.6666666666666666	0.3758612028132625	0.3883831735849756	0.6837252566131954	False	False	False	False	False	False	0.8026296887490485	0.4468631651391114	0.010689557176467	-0.09548478003524835	-0.3498254426905692	-1.971040285417995	0.3394498045623785	-0.5590140950139629	-0.37780943707681086	0.6364345155695578	0.28106353525227934	0.3561665632408866	0	FALSE
4_20185278	0.8398945830958017	0.3799872370339267	0.1849013584083358	0.0166666666666666	0.0666666666666666	0.0166666666666666	0.0586872478709096	0.1670361038463991	0.0563266293826627	False	False	False	False	False	False	0.8398945830958017	0.3799872370339267	0.1849013584083358	-0.07577521971522297	-0.42023099016956933	-0.7330598982130426	0.44590500443278686	-0.8425928605108385	2.4052722976412975	0.6768342164303786	0.19241968590386177	0.9925692554935001	0	FALSE
4_20186333	0.63489358071237	0.4669034985149061	0.0061800199884304	0.0166666666666666	0.0333333333333333	0.0166666666666666	0.0586872478709096	0.1037335974251051	0.0563266293826627	False	False	False	False	False	False	0.63489358071237	0.4669034985149061	0.0061800199884304	-0.19729906397193736	-0.33077287188194604	-2.20901012024274	-0.2104691063699163	-0.482274339370948	-0.9127851988575897	0.41639219055802185	0.30822473626426083	0.12129457253329515	0	FALSE
4_20190436	3.947941801455828	0.2752339849968572	0.0363843054395409	0.0166666666666666	0.2166666666666666	0.0166666666666666	0.0586872478709096	0.3645157404433021	0.0563266293826627	False	False	False	False	False	False	3.947941801455828	0.2752339849968572	0.0363843054395409	0.5963707418970708	-0.5602979418560838	-1.4390859111548928	4.076297135140266	-1.4067531386198835	0.8180677496834525	0.9979792193740353	0.08603433735898293	0.7624389390106131	0	FALSE
4_20191304	1.181462680034133	0.3316970873163819	0.0534573049908504	9.999000099990002e-05	9.999000099990002e-05	9.999000099990002e-05	0.0042316980423169	0.0047248658592787	0.0040568570644549	True	True	True	True	True	True	1.181462680034133	0.3316970873163819	0.0534573049908504	0.07242000771936158	-0.4792583420710415	-1.271992939651778	1.2463364854111	-1.080342642767156	1.1937064930726111	0.8929781851162346	0.13641064808184958	0.8604706668576065	3	TRUE
4_20191557	0.4737703195996318	0.4287823239573058	0.0358177216013642	0.0349206349206349	0.0015873015873015	0.0952380952380952	0.0983313384496232	0.0184975232444163	0.1686796463597275	False	True	False	False	False	True	0.4737703195996318	0.4287823239573058	0.0358177216013642	-0.32443215010935894	-0.36776312622114304	-1.4459020434849164	-0.8971398324109334	-0.6312633187415533	0.8027445235765033	0.20133021464827278	0.25620952471876146	0.7578722930291024	1	FALSE
4_20200457	1.6837049578634935	0.3750731701900618	0.0235965267197337	0.0027777777777777	0.0027777777777777	0.0027777777777777	0.020526161081716	0.0231900903294361	0.0196815107102587	True	True	True	True	True	True	1.6837049578634935	0.3750731701900618	0.0235965267197337	0.22626599072778208	-0.4258840007790152	-1.6271519181088931	2.0772888052241765	-0.8653620005483554	0.3952798975618537	0.9711203398730249	0.186277785733607	0.6311518449567999	3	TRUE
4_20219532	2.291230950284418	1.6114431199082666	0.0092832082963988	0.0833333333333333	0.1666666666666666	0.0833333333333333	0.1553711285154858	0.2843858601216332	0.1480829586903044	False	False	False	False	False	False	2.291230950284418	1.6114431199082666	0.0092832082963988	0.36006886718107445	0.20721498056139198	-2.0323019047484863	2.7999843765504697	1.6846277942102394	-0.5155305961194686	0.9895142170668448	0.9329960061737235	0.29622734577625026	0	FALSE
4_20228631	0.7002817185756559	0.3106815395794111	0.0049909800968965	0.0013998600139986	0.0004999500049995	0.0002999700029997	0.0160600588352993	0.0096233868190516	0.0067534353496407	True	True	True	True	True	True	0.7002817185756559	0.3106815395794111	0.0049909800968965	-0.15472721111501994	-0.5076845513700009	-2.3018141620163175	0.01946981825095116	-1.1948374465062948	-1.1214163179266035	0.5081069899915668	0.11537543558165067	0.06421945359364807	3	TRUE
4_20241589	2.3336386972827725	0.282407847198616	0.1166626373222934	0.3333333333333333	1.0	0.3333333333333333	0.3758612028132625	1.0	0.3599546383958487	False	False	False	False	False	False	1.1668193486413863	0.141203923599308	0.0583313186611467	0.06700362214537132	-0.8501532354807153	-1.2340982056240517	1.2170815248999574	-2.5742294140273603	1.2788969720208903	0.8876636911865323	0.02773402071697933	0.8788963673683708	0	FALSE
4_20271134	1.0639580982751602	-0.5227618136770745	0.0272807574505323	0.3333333333333333	1.0	0.3333333333333333	0.3758612028132625	1.0	0.3599546383958487	False	False	False	False	False	False	1.0639580982751602	0.5227618136770745	0.0272807574505323	0.02692452453213647	-0.28169614395879994	-1.564143575657065	1.000606460120987	-0.2846035816338127	0.53692783384981	0.8446226550193326	0.3847120785399462	0.676786481454962	0	FALSE
4_20272893	0.5005735434598056	0.3885622189949406	0.1269218210459783	0.3333333333333333	0.3333333333333333	0.6666666666666666	0.3758612028132625	0.3883831735849756	0.6837252566131954	False	False	False	False	False	False	0.5005735434598056	0.3885622189949406	0.1269218210459783	-0.300532107650382	-0.4105394293659181	-0.8964637053665669	-0.7680510168529029	-0.8035572880759096	2.037927099144962	0.23199198052413003	0.20328734864034878	0.9785351727210527	0	FALSE
4_20278339	0.7461830895984126	1.2564326287219367	0.0307246462531501	0.0833333333333333	0.0833333333333333	0.0833333333333333	0.1553711285154858	0.1670361038463991	0.1480829586903044	False	False	False	False	False	False	0.7461830895984126	1.2564326287219367	0.0307246462531501	-0.12715459739826318	0.09913920621252907	-1.5125131086429504	0.16839491127723347	1.249321262731157	0.6529973703199055	0.5685076455518959	0.8746638662147755	0.7134946775502411	0	FALSE
4_20281870	0.5195998099909951	1.2857855596777332	0.0202086645703796	0.0916666666666666	0.1666666666666666	0.0583333333333333	0.1704733088713971	0.2843858601216332	0.1480829586903044	False	False	False	False	False	False	0.5195998099909951	1.2857855596777332	0.0202086645703796	-0.28433101641324654	0.10916854400480565	-1.6944623845983762	-0.6805457464275829	1.2897173299690867	0.2439604325861762	0.25522300189348734	0.8816649959425271	0.5822871417887886	0	FALSE
4_20282373	0.4520708464558401	1.159995381735489	0.0238553674624816	1.0	0.6666666666666666	0.3333333333333333	1.0	0.7027153950656626	0.3599546383958487	False	False	False	False	False	False	0.4520708464558401	1.159995381735489	0.0238553674624816	-0.344793499228926	0.06445626018313774	-1.6224138892832594	-1.0071154713881443	1.1096256368752093	0.40593137606625934	0.17759002020780626	0.8483937180772352	0.6348433497223416	0	FALSE
4_20283678	1.0012856918287265	0.7025421564872377	0.0590281698116384	0.0833333333333333	0.1666666666666666	0.0833333333333333	0.1553711285154858	0.2843858601216332	0.1480829586903044	False	False	False	False	False	False	1.0012856918287265	0.7025421564872377	0.0590281698116384	0.0005580102288649231	-0.15332761052541444	-1.2289406820172994	0.8581957465147111	0.23243792351948003	1.2904915092968294	0.8103171193533502	0.5922637516508346	0.8812831161391952	0	FALSE
4_20291064	0.4965883143675135	0.3893175210829311	0.0573283131098345	0.0416666666666666	0.4583333333333333	0.0416666666666666	0.1123487643727473	0.5266358600263273	0.1087423695029274	False	False	False	False	False	False	0.4965883143675135	0.3893175210829311	0.0573283131098345	-0.3040035044057357	-0.4096960505885312	-1.2416308371869305	-0.7868007113879552	-0.8001603354052558	1.261962996706192	0.22755262781039667	0.20422613649020638	0.8751253043104683	0	FALSE
4_20291353	0.7442970324512991	1.3549822500517184	0.033629843237134	0.3333333333333333	0.3333333333333333	0.3333333333333333	0.3758612028132625	0.3883831735849756	0.3599546383958487	False	False	False	False	False	False	0.7442970324512991	1.3549822500517184	0.033629843237134	-0.12825371255803417	0.13193360609228158	-1.473275157110174	0.1624583747886374	1.3814102211457613	0.7412075126996048	0.5662800133657931	0.8953808455455312	0.7397170907123649	0	FALSE
4_20298671	0.271874424901047	0.2738588058142004	0.0061891873106218	0.9166666666666666	0.1666666666666666	0.0833333333333333	0.9427838510129938	0.2843858601216332	0.1480829586903044	False	False	False	False	False	False	0.271874424901047	0.2738588058142004	0.0061891873106218	-0.5656316443681968	-0.5624732899550952	-2.2083663735459202	-2.1999055944598007	-1.415514984106954	-0.9113380033347681	0.05534074816618136	0.08514328448454182	0.12181965726287651	0	FALSE
4_20299998	-0.0635665038023812	0.466152484683009	0.0066936166492183	0.8944444444444445	0.0055555555555555	0.0055555555555555	0.9212552033826084	0.0352926311533403	0.0301121172919358	False	True	True	False	True	True	0.0635665038023812	0.466152484683009	0.0066936166492183	-1.1967716743818544	-0.3314719965632831	-2.1743391637882934	-5.608816648302776	-0.48509026682497547	-0.8348420370507764	0.00803538752844209	0.3070790968542651	0.14896494661638582	2	FALSE
4_20303166	0.6884099251568367	0.4370465005199299	0.033483955155315	0.375	0.0416666666666666	0.0416666666666666	0.4221243574358331	0.1234967458970003	0.1087423695029274	False	False	False	False	False	False	0.6884099251568367	0.4370465005199299	0.033483955155315	-0.1621528768543943	-0.3594723528583385	-1.4751632483885713	-0.02063765840608892	-0.5978698240607577	0.7369629282096586	0.49190892166690536	0.2677773004280236	0.7384123347176477	0	FALSE
4_20303288	1.0566147021886303	0.6089261775279298	0.0243462582706251	0.4666666666666667	0.0333333333333333	0.0166666666666666	0.5212675956206456	0.1037335974251051	0.0563266293826627	False	False	False	False	False	False	1.0566147021886303	0.6089261775279298	0.0243462582706251	0.02391664935202926	-0.21543535537304057	-1.6135677752003286	0.984360336499537	-0.01771903487840769	0.42581816812039025	0.8408038569860137	0.4927204162489856	0.6412716597450953	0	FALSE
4_20318698	0.5802569694273114	0.5560583852427083	0.0897860881335803	0.1666666666666666	0.1666666666666666	0.1666666666666666	0.2700378973420299	0.2843858601216332	0.2646144907033144	False	False	False	False	False	False	0.5802569694273114	0.5560583852427083	0.0897860881335803	-0.23637963455899677	-0.2548796057965467	-1.0467909496898287	-0.4215509308928112	-0.17659219532622325	1.6999790894425164	0.33732715960984616	0.42786449631645107	0.9487167247442201	0	FALSE
4_20344736	0.4908717864387376	0.9737823633559612	0.0070039087518017	0.0416666666666666	0.0416666666666666	0.0416666666666666	0.1123487643727473	0.1234967458970003	0.1087423695029274	False	False	False	False	False	False	0.4908717864387376	0.9737823633559612	0.0070039087518017	-0.3090319288821912	-0.011538095436609743	-2.1546595206193095	-0.8139602179412518	0.8035363254071555	-0.7906005805499784	0.22050376310722866	0.7773799863159737	0.16772479195506548	0	FALSE
4_20345707	0.8505128279654098	0.4015805069727979	0.0051224724706487	0.0007936507936507	0.0015873015873015	0.0015873015873015	0.0103441507701081	0.0184975232444163	0.0160407047527154	True	True	True	True	True	True	0.8505128279654098	0.4015805069727979	0.0051224724706487	-0.07031913170152644	-0.3962273763401593	-2.290520366919444	0.4753744056054993	-0.7459113429182351	-1.096026937630586	0.6877973491176985	0.22069470300889463	0.06943847757251738	3	TRUE
4_20346763	0.9733038678599588	0.9081969550732476	0.019075703204237	0.0001999800019998	0.0002999700029997	0.3315668433156684	0.0058105146489511	0.0080487628470582	0.3599546383958487	True	True	False	True	False	True	0.3244346226199863	0.3027323183577492	0.006358567734745667	-0.4888728054767209	-0.5189412132184705	-2.196640698022462	-1.7853160550011138	-1.2401769173989388	-0.8849777203174853	0.07842856460928922	0.1079287794166786	0.1307938326411762	2	FALSE
4_20347509	0.1852497695166198	0.332093348635574	0.0173761584923174	0.1166666666666666	0.0333333333333333	0.0166666666666666	0.2127048823648863	0.1037335974251051	0.0563266293826627	False	False	False	False	False	False	0.1852497695166198	0.332093348635574	0.0173761584923174	-0.732242323687217	-0.47873982262442405	-1.7600462307638443	-3.0998025419036264	-1.0782541552853744	0.09652255211395613	0.029579773099750187	0.1368243512021258	0.532595032380225	0	FALSE
4_20347641	0.9557094950677908	0.4423158935291707	0.0123731760303926	0.0833333333333333	0.0833333333333333	0.0833333333333333	0.1553711285154858	0.1670361038463991	0.1480829586903044	False	False	False	False	False	False	0.9557094950677908	0.4423158935291707	0.0123731760303926	-0.019674099211435845	-0.35426745505046475	-1.9075188084201495	0.7489181563860836	-0.5769055883187592	-0.2350079321239279	0.7795121485512435	0.27519213327605135	0.4144191449074737	0	FALSE
4_20422073	1.2475854183512454	0.4914852281624909	0.0260859403640794	0.0001999800019998	0.1063893610638936	0.0023997600239976	0.0058105146489511	0.208573858276898	0.0196815107102587	True	False	True	True	True	False	1.2475854183512454	0.4914852281624909	0.0260859403640794	0.09607029012598528	-0.3084895305763517	-1.5835935029105723	1.3740762979542893	-0.39252171837938804	0.4932027976212105	0.9126609066462997	0.34190971724982894	0.6632297484366796	2	FALSE
4_20426770	0.5303425183135402	0.7158191995049756	0.1026202024168769	0.1666666666666666	0.1666666666666666	0.1666666666666666	0.2700378973420299	0.2843858601216332	0.2646144907033144	False	False	False	False	False	False	0.5303425183135402	0.7158191995049756	0.1026202024168769	-0.275443553479723	-0.1451966572630832	-0.9887671330401547	-0.6325428165008398	0.26518769638549494	1.8304214017483942	0.26870017661940904	0.6042452304803729	0.9627189841997231	0	FALSE
4_20432006	1.5564517068901045	0.3134106295337581	0.0175503438728165	0.0166666666666666	0.0166666666666666	0.0166666666666666	0.0586872478709096	0.0649460565476188	0.0563266293826627	False	False	False	False	False	False	1.5564517068901045	0.3134106295337581	0.0175503438728165	0.1921356500705631	-0.5038862782261646	-1.7557143697620543	1.8929441431761955	-1.179538799628074	0.10626093194292785	0.9612391999618121	0.11836682737441724	0.53601603895174	0	FALSE
4_20457859	1.5889267360456494	0.884598036520135	0.0110633295620919	0.0027777777777777	0.0111111111111111	0.3138888888888889	0.020526161081716	0.0593944033341838	0.3599546383958487	True	False	False	True	False	False	0.7944633680228247	0.4422990182600675	0.00553166478104595	-0.09992612291515295	-0.35428402460215414	-2.2571441460162833	0.3154612408249684	-0.5769723269946329	-1.0209944478354749	0.6272057536557035	0.2751284866421627	0.08792782471717027	1	FALSE
4_20460901	0.7255160248544087	0.430454454256855	0.0097847744440181	0.3333333333333333	0.3333333333333333	0.3333333333333333	0.3758612028132625	0.3883831735849756	0.3599546383958487	False	False	False	False	False	False	0.7255160248544087	0.430454454256855	0.0097847744440181	-0.13935299062943857	-0.3660727938301761	-2.009449181129878	0.10250899761718998	-0.6244550147105001	-0.4641557937810363	0.5409486530781104	0.25853262685569717	0.3192833389024138	0	FALSE
4_20509998	0.5274856868140068	1.3593921724128115	0.0245549336327351	0.3333333333333333	0.3333333333333333	0.3333333333333333	0.3758612028132625	0.3883831735849756	0.3599546383958487	False	False	False	False	False	False	0.5274856868140068	1.3593921724128115	0.0245549336327351	-0.27778932033743786	0.13334476485966507	-1.6098612353452821	-0.6452127632491543	1.387094072426004	0.4341507745786189	0.26521552341400545	0.8964151033462218	0.644088023294668	0	FALSE
4_20516004	0.8985238108578437	0.4225432807136569	0.03174710616715	0.0833333333333333	0.0833333333333333	0.0833333333333333	0.1553711285154858	0.1670361038463991	0.1480829586903044	False	False	False	False	False	False	0.8985238108578437	0.4225432807136569	0.03174710616715	-0.04647040960992937	-0.3741288000576656	-1.4982958556606916	0.6041860297965923	-0.6569029166532839	0.684958924397612	0.7333842506404442	0.24720352602351744	0.7229939376581221	0	FALSE
4_20521087	0.9452220779158772	0.4266335048232824	0.0237138365067627	0.0013888888888888	0.0013888888888888	0.0013888888888888	0.0160395994119798	0.0182114542040464	0.0156373163740584	True	True	True	True	True	True	0.9452220779158772	0.4266335048232824	0.0237138365067627	-0.024466142937830348	-0.36994504108422666	-1.6249981786692234	0.7230353886125809	-0.6400516137757918	0.4001216809679867	0.7718586408261333	0.25310675131668975	0.6329180390472099	3	TRUE
4_20524270	0.540967541618566	0.418831442306296	0.0064994110224143	0.0047619047619047	0.0003968253968253	0.0003968253968253	0.0312690309869242	0.0080487628470582	0.0067534353496407	True	True	True	True	True	True	0.540967541618566	0.418831442306296	0.0064994110224143	-0.2668287920447041	-0.3779607226294157	-2.1871259974040576	-0.5860128008378805	-0.6723370963633505	-0.8635878907401541	0.28268652441643993	0.2424936751157573	0.13828822378156475	3	TRUE
4_20525360	0.6554030009169447	0.5976754607389035	0.0659897317291813	0.3333333333333333	0.6666666666666666	0.6666666666666666	0.3758612028132625	0.7027153950656626	0.6837252566131954	False	False	False	False	False	False	0.32770150045847235	0.29883773036945177	0.03299486586459065	-0.4845215700935381	-0.5245645706559032	-1.4815536328538066	-1.7618141795214621	-1.2628266206844714	0.7225968183206508	0.08044934523525388	0.10479418269766258	0.7343707734657183	0	FALSE
4_20548681	0.5742816575742753	0.673566753909539	0.0077061466231266	0.0027777777777777	0.0027777777777777	0.0027777777777777	0.020526161081716	0.0231900903294361	0.0196815107102587	True	True	True	True	True	True	0.5742816575742753	0.673566753909539	0.0077061466231266	-0.24087505476444027	-0.1716193570041881	-2.113162732020525	-0.4458315768687506	0.15876260856252122	-0.6973123866558242	0.3282734259391856	0.5621907171384474	0.20947698378602	3	TRUE
4_20548962	0.7877782999437676	0.8973520712900737	0.0104070499267963	0.0055555555555555	0.0055555555555555	0.0055555555555555	0.0312690309869242	0.0352926311533403	0.0301121172919358	True	True	True	True	True	True	0.7877782999437676	0.8973520712900737	0.0104070499267963	-0.10359598639115315	-0.04703713040147169	-1.9826723619483073	0.2956395886170408	0.6605536646350254	-0.40395930185895473	0.6195840692475376	0.737569016818623	0.3451875188950944	3	TRUE
4_20553066	0.7361611866581222	0.5719581657557639	0.0057316345087716	0.0166666666666666	0.0166666666666666	0.0166666666666666	0.0586872478709096	0.0649460565476188	0.0563266293826627	False	False	False	False	False	False	0.7361611866581222	0.5719581657557639	0.0057316345087716	-0.13302708401589738	-0.24263573527314242	-2.241721511206391	0.13667645959866542	-0.12727645512881622	-0.986323096266209	0.5553009690200009	0.44776998106512644	0.09777714131143889	0	FALSE
4_20554207	0.5356190236243514	1.1273454362196011	0.0087653164869018	0.0333333333333333	0.0333333333333333	0.0333333333333333	0.0939417040358743	0.1037335974251051	0.0907747638443538	False	False	False	False	False	False	0.5356190236243514	1.1273454362196011	0.0087653164869018	-0.2711440065137228	0.052057011039257216	-2.0572323983341785	-0.6093201202972762	1.0596840642120808	-0.5715763962411471	0.2757172180056327	0.8377169952424142	0.2694321129091285	0	FALSE
4_20567038	0.4927336118747836	1.2609029155209952	0.0515639001217791	0.0833333333333333	0.0833333333333333	0.0833333333333333	0.1553711285154858	0.1670361038463991	0.1480829586903044	False	False	False	False	False	False	0.4927336118747836	1.2609029155209952	0.0515639001217791	-0.307387811271163	0.10068164892306616	-1.2876542414871945	-0.8050800163512327	1.2555338981748942	1.1584985983995277	0.2228268652441644	0.8756981240154661	0.8527694241570799	0	FALSE
4_2059886	0.7289615645475659	0.2656529330491146	0.0057221043564274	0.0166666666666666	0.2166666666666666	0.0166666666666666	0.0586872478709096	0.3645157404433021	0.0563266293826627	False	False	False	False	False	False	0.7289615645475659	0.2656529330491146	0.0057221043564274	-0.137295369823254	-0.5756853847231369	-2.2424442260471324	0.1136226110425151	-1.4687305283091565	-0.9879478186717215	0.5462154120323961	0.07949464572692412	0.09729979155727402	0	FALSE
4_20634561	0.567645199555464	0.4292113984829901	0.0617757778008509	0.4166666666666667	0.0833333333333333	0.0833333333333333	0.4664288767767446	0.1670361038463991	0.1480829586903044	False	False	False	False	False	False	0.567645199555464	0.4292113984829901	0.0617757778008509	-0.2459230305225768	-0.3673287530794974	-1.2091817778159515	-0.47309668372795366	-0.6295137549119474	1.3349111511176273	0.31896510573297054	0.25679825608223145	0.8905755246869381	0	FALSE
4_20639281	0.6853876743409875	0.5645954876733037	0.0061313197504358	0.3333333333333333	0.6666666666666666	0.3333333333333333	0.3758612028132625	0.7027153950656626	0.3599546383958487	False	False	False	False	False	False	0.6853876743409875	0.5645954876733037	0.0061313197504358	-0.16406370996425979	-0.2482625971179265	-2.212446034675434	-0.030958442701974287	-0.14994027343150435	-0.9205094171073431	0.4877718904641431	0.43865260076057727	0.1186850605438605	0	FALSE
4_20645390	0.6566010437310535	0.1714020238673279	0.0070411457561426	0.0166666666666666	0.2833333333333333	0.0333333333333333	0.0586872478709096	0.3883831735849756	0.0907747638443538	False	False	False	False	False	False	0.6566010437310535	0.1714020238673279	0.0070411457561426	-0.18269843125292165	-0.7659840543543412	-2.1523566654199575	-0.131608226213294	-2.2352136215030662	-0.7854235726512611	0.4466243416551307	0.036087641414864674	0.16987286584880743	0	FALSE
4_20649836	0.4547476410913653	0.6448409624470947	0.0063838522871232	0.3333333333333333	0.3333333333333333	0.3333333333333333	0.3758612028132625	0.3883831735849756	0.3599546383958487	False	False	False	False	False	False	0.4547476410913653	0.6448409624470947	0.0063838522871232	-0.34222954507076897	-0.19054738249376302	-2.1949171704714674	-0.9932670522487356	0.08252449531969701	-0.8811030886221591	0.1805495886836285	0.5328337072573074	0.13214632361131	0	FALSE
4_20654542	0.7430581036126113	-0.0528476102019835	0.0182276041232996	0.3333333333333333	1.0	0.3333333333333333	0.3758612028132625	1.0	0.3599546383958487	False	False	False	False	False	False	0.7430581036126113	0.0528476102019835	0.0182276041232996	-0.12897722514693816	-1.2769746469479974	-1.739270412223311	0.15855054143213806	-4.2933764597573525	0.14322830101077103	0.5644501726414944	0.009737934984963482	0.5486817190955813	0	FALSE
4_20675472	0.8424238310950235	-0.6680816415085022	0.0653402356533456	0.3333333333333333	0.3333333333333333	0.6666666666666666	0.3758612028132625	0.3883831735849756	0.6837252566131954	False	False	False	False	False	False	0.8424238310950235	0.6680816415085022	0.0653402356533456	-0.07446935601217702	-0.17517046223986188	-1.1848193035495456	0.45295823034214533	0.14445950213213338	1.3896799970897802	0.6793005234935637	0.5567966649163842	0.9006157811828727	0	FALSE
4_20690425	1.4610504965433777	3.0848679508147656	0.4261527444662404	0.6666666666666666	0.3333333333333333	0.3333333333333333	0.6921056543931811	0.3883831735849756	0.3599546383958487	False	False	False	False	False	False	0.3652626241358444	0.7712169877036914	0.1065381861165601	-0.43739476513277364	-0.11282341273499956	-0.9724947016404963	-1.5072730654685702	0.3955803294538006	1.8670031659474948	0.10328257514280713	0.6515028561426958	0.9660922557958216	0	FALSE
4_20693915	0.9675143216737436	1.0863895924354872	0.009589884780521	0.0166666666666666	0.0333333333333333	0.2833333333333333	0.0586872478709096	0.1037335974251051	0.3599546383958487	False	False	False	False	False	False	0.9675143216737436	1.0863895924354872	0.009589884780521	-0.014342597598101492	0.035985596434320095	-2.0181866107109356	0.7777146419819724	0.9949517799440565	-0.48379825413562183	0.787786210956768	0.8235078842267729	0.31035689849953063	0	FALSE
4_20713178	0.8508524622724697	0.572849854942615	0.0105714016274079	0.0007936507936507	0.0071428571428571	0.0047619047619047	0.0103441507701081	0.0444374522725341	0.0301121172919358	True	True	True	True	True	True	0.8508524622724697	0.572849854942615	0.0105714016274079	-0.07014574000460307	-0.24195919254329704	-1.9758674271965357	0.4763109281586226	-0.12455148303492455	-0.3886612488289202	0.6880996706286696	0.44889970881665	0.3517431221856254	3	TRUE
4_20715549	0.0981889370927029	0.4071683295545313	0.0074805106598465	0.8674603174603175	0.0214285714285714	0.0015873015873015	0.8938870709706435	0.0822525761052603	0.0160407047527154	False	False	True	False	True	False	0.0981889370927029	0.4071683295545313	0.0074805106598465	-1.0079374412379654	-0.39022600973468763	-2.12606875384898	-4.588885929133791	-0.7217390980566857	-0.7263261852505997	0.013143029898006269	0.22763218610275748	0.1965248937896797	1	FALSE
4_20717219	1.0593559410796094	0.4378541090725785	0.0094387916222521	0.1666666666666666	0.1666666666666666	0.1666666666666666	0.2700378973420299	0.2843858601216332	0.2646144907033144	False	False	False	False	False	False	1.0593559410796094	0.4378541090725785	0.0094387916222521	0.0250419065419006	-0.3586705702701723	-2.0250836016107354	0.9904380712185434	-0.5946404121082851	-0.4993032569580712	0.8422677295654526	0.2687797349117699	0.30346715038108424	0	FALSE
4_20722047	0.7847373982444292	1.593822367286911	0.0100804910969052	0.0003968253968253	0.0003968253968253	0.0019841269841269	0.0071167288707142	0.0080487628470582	0.0196815107102587	True	True	True	True	True	True	0.7847373982444292	1.593822367286911	0.0100804910969052	-0.10527564971756594	0.20243991730735225	-1.9965183096086814	0.28656739764854955	1.6653948418188962	-0.4350861310330832	0.6157175362388022	0.9310547838401196	0.3312648177319522	3	TRUE
4_20782642	-0.1367757266822947	0.1590321287993316	0.0183614884071197	0.6079392060793921	0.4658534146585341	0.0003999600039996	0.6720341105037827	0.5352081156617533	0.0067534353496407	False	False	True	False	True	False	0.1367757266822947	0.1590321287993316	0.0183614884071197	-0.8639909691604561	-0.7985151275620233	-1.7360921172089108	-3.811402808920196	-2.366241955360913	0.15037336961892037	0.019491781628399128	0.032523429917100256	0.5511639378172387	1	FALSE
4_20806656	0.8655295605421203	0.2550368017455664	0.022725855342732	9.999000099990002e-05	0.0007999200079992	0.0001999800019998	0.0042316980423169	0.0117844755608827	0.0055439537651881	True	True	True	True	True	True	0.8655295605421203	0.2550368017455664	0.022725855342732	-0.06271809502013694	-0.5933971464609005	-1.6434797620713213	0.5164290951064867	-1.540069786481503	0.3585735613639459	0.7027543080815314	0.0723662227313953	0.6188680446162903	3	TRUE
4_2081258	0.5221665355274445	0.2851988060852498	0.0069371891382112	0.0166666666666666	0.0166666666666666	0.0166666666666666	0.0586872478709096	0.0649460565476188	0.0563266293826627	False	False	False	False	False	False	0.5221665355274445	0.2851988060852498	0.0069371891382112	-0.2821909645725692	-0.5448522968835423	-2.158816464566107	-0.6689869068221721	-1.3445413230676675	-0.7999457324523439	0.2583894219294477	0.0936082867917323	0.16354002577688673	0	FALSE
4_20820014	0.8844848745040861	0.8174602727798507	0.0862815250393752	0.0833333333333333	0.1666666666666666	0.0833333333333333	0.1553711285154858	0.2843858601216332	0.1480829586903044	False	False	False	False	False	False	0.8844848745040861	0.8174602727798507	0.0862815250393752	-0.05330958952144676	-0.08753334414991078	-1.0640821872791353	0.5672462780919064	0.49744341674574877	1.661106965131953	0.7207344821550751	0.6862220949289545	0.9439750505195157	0	FALSE
4_2083676	0.9918280845207494	0.7949273398623343	0.0168359971575555	0.0003968253968253	0.0003968253968253	0.0003968253968253	0.0071167288707142	0.0080487628470582	0.0067534353496407	True	True	True	True	True	True	0.9918280845207494	0.7949273398623343	0.0168359971575555	-0.0035635984247205264	-0.09967256610953988	-1.7737611562465423	0.8359341300260242	0.4485491789950807	0.06569027157185924	0.8040797492322624	0.6698171750441548	0.5223956592995688	3	TRUE
4_20881996	0.7275044037653264	0.6152029142898258	0.0375111044648045	0.0013888888888888	0.0013888888888888	0.0013888888888888	0.0160395994119798	0.0182114542040464	0.0156373163740584	True	True	True	True	True	True	0.7275044037653264	0.6152029142898258	0.0375111044648045	-0.13816437344144708	-0.2109816158968201	-1.4258401484350287	0.10892895210945099	0.00021969278915303522	0.847845313745912	0.5436059000429615	0.5001511607554855	0.7715085843397458	3	TRUE
4_20882466	0.6798500260096163	0.4369397298882719	0.0303542277975337	0.0166666666666666	0.0833333333333333	0.0166666666666666	0.0586872478709096	0.1670361038463991	0.0563266293826627	False	False	False	False	False	False	0.6798500260096163	0.4369397298882719	0.0303542277975337	-0.16758688149969952	-0.3595784641328088	-1.5177808109720818	-0.04998778297608994	-0.5982972179991198	0.6411551422138226	0.4798160612280618	0.26753862555094116	0.7097872611262271	0	FALSE
4_20902898	0.644614696283423	1.05781323300531	0.0264122102074713	0.0111111111111111	0.0111111111111111	0.0111111111111111	0.0534890846418996	0.0593944033341838	0.0528935009846992	False	False	False	False	False	False	0.644614696283423	1.05781323300531	0.0264122102074713	-0.19069979742430718	0.024408995643107487	-1.578195254955685	-0.17482517378496223	0.9483236621526082	0.5053385030314118	0.4297579836746384	0.8130857479275064	0.6671758397377758	0	FALSE
4_20910208	0.7308408403050253	0.7596478041508264	0.0369301139338607	0.0166666666666666	0.2166666666666666	0.0166666666666666	0.0586872478709096	0.3645157404433021	0.0563266293826627	False	False	False	False	False	False	0.7308408403050253	0.7596478041508264	0.0369301139338607	-0.1361771917197086	-0.11938771320086845	-1.432619352496038	0.11966211022823238	0.36914070517537434	0.8326051054250687	0.548458955876971	0.6424809457889796	0.7670214966505959	0	FALSE
4_20913723	0.9946739969238448	0.4855602974901873	0.0077538522424378	0.3333333333333333	0.6666666666666666	0.3333333333333333	0.3758612028132625	0.7027153950656626	0.3599546383958487	False	False	False	False	False	False	0.9946739969238448	0.4855602974901873	0.0077538522424378	-0.002319235370928358	-0.31375683117052927	-2.110482479174222	0.8426551788699301	-0.41373729944483406	-0.6912869578056837	0.805798208347256	0.33468582430346716	0.2122456123601763	0	FALSE
4_20937067	2.141417363618493	2.8662962301088526	0.0364983690862722	0.3333333333333333	0.3333333333333333	0.6666666666666666	0.3758612028132625	0.3883831735849756	0.6837252566131954	False	False	False	False	False	False	0.35690289393641556	0.4777160383514754	0.0060830615143787	-0.44744993056627624	-0.32083017791149815	-2.215877791753393	-1.56158298555674	-0.4422272552588072	-0.9282242892817081	0.09755437809282862	0.32364313332378636	0.11613919518831448	0	FALSE
4_20944459	1.62280254251535	3.82326638118992	0.0619107858742278	0.6666666666666666	0.3333333333333333	0.3333333333333333	0.6921056543931811	0.3883831735849756	0.3599546383958487	False	False	False	False	False	False	0.270467090419225	0.6372110635316534	0.0103184643123713	-0.5678855709227615	-0.1957166923984714	-1.986384933550929	-2.212079493723074	0.061703600180926764	-0.41230546818184555	0.05459290021798972	0.5245755565102551	0.34176651232357946	0	FALSE
4_20952504	0.9575450774470556	0.3235081965476024	0.0194569503159313	0.0416666666666666	0.0833333333333333	0.0416666666666666	0.1123487643727473	0.1670361038463991	0.1087423695029274	False	False	False	False	False	False	0.9575450774470556	0.3235081965476024	0.0194569503159313	-0.018840772006121893	-0.490114711377665	-1.7109252300879765	0.7534191200178808	-1.1240698193318823	0.2069506018512667	0.7807214345951279	0.12847073050424046	0.5699078714974462	0	FALSE
4_20989121	1.3141743259967402	0.609976453440316	0.0212502139444348	0.3333333333333333	0.3333333333333333	0.3333333333333333	0.3758612028132625	0.3883831735849756	0.3599546383958487	False	False	False	False	False	False	1.3141743259967402	0.609976453440316	0.0212502139444348	0.1186529784633395	-0.2146869294782704	-1.6726366931703878	1.496049825599227	-0.014704532486133504	0.29302638208636966	0.9277292472194377	0.49391379063439783	0.5977373621652585	0	FALSE
4_20992486	1.8544153029323864	1.2730912757761177	0.0168645432810768	0.0833333333333333	0.1666666666666666	0.0833333333333333	0.1553711285154858	0.2843858601216332	0.1480829586903044	False	False	False	False	False	False	0.9272076514661932	0.6365456378880588	0.0084322716405384	-0.03282299316198067	-0.19617045364046964	-2.0740554113717242	0.6778984019698547	0.05987594515310991	-0.6093959132477336	0.7577768230782694	0.5239390901713685	0.2513405572262797	0	FALSE
4_21032852	1.7015997333839037	0.5156900306331385	0.0113139661384746	0.0833333333333333	0.1666666666666666	0.1666666666666666	0.1553711285154858	0.2843858601216332	0.2646144907033144	False	False	False	False	False	False	1.7015997333839037	0.5156900306331385	0.0113139661384746	0.23085740884700656	-0.287611264332797	-1.946385125391936	2.1020879547553832	-0.3084284447800558	-0.3223826094434609	0.9722818909414929	0.3747832036533168	0.3801613442169077	0	FALSE
4_21036970	1.2870027432205022	1.926284402337986	0.0146851168547065	0.0166666666666666	0.3166666666666666	0.0166666666666666	0.0586872478709096	0.3883831735849756	0.0563266293826627	False	False	False	False	False	False	1.2870027432205022	1.926284402337986	0.0146851168547065	0.10957947259534014	0.284720408046857	-1.8331225932915178	1.4470420413047296	1.9968033859445617	-0.06775912140236043	0.9217464636339046	0.957611341830159	0.47622002641335304	0	FALSE
4_21043594	0.6756190091144059	2.82413985533985	0.0719701383335221	0.0833333333333333	0.1666666666666666	0.0833333333333333	0.1553711285154858	0.2843858601216332	0.1480829586903044	False	False	False	False	False	False	0.6756190091144059	2.82413985533985	0.0719701383335221	-0.1702981396851723	0.4508861997800535	-1.1428476625559754	-0.06463182004989172	2.6660843130130654	1.4840356982241734	0.4736900727162792	0.9842156347956148	0.9175616974557258	0	FALSE
4_21080845	0.9203511222728866	0.7546088225989662	0.0554002079623176	0.3333333333333333	0.3333333333333333	0.6666666666666666	0.3758612028132625	0.3883831735849756	0.6837252566131954	False	False	False	False	False	False	0.9203511222728866	0.7546088225989662	0.0554002079623176	-0.036046453770050606	-0.12227812149965597	-1.256488605005912	0.6604878591807383	0.3574987473112363	1.2285615125929834	0.7519372444189858	0.6380734163921905	0.8677741180963292	0	FALSE
4_21087152	1.1193051943913492	0.3955769778107668	0.0414848002194012	0.0027777777777777	0.0027777777777777	0.0027777777777777	0.020526161081716	0.0231900903294361	0.0196815107102587	True	True	True	True	True	True	1.1193051943913492	0.3955769778107668	0.0414848002194012	0.04894851920788304	-0.402768991849096	-1.3821109970230627	1.119562373752874	-0.7722595969522341	0.9461520428566511	0.8697630754053495	0.21270705045586902	0.7989880185211704	3	TRUE
4_2109229	0.834271028726834	0.740605500992406	0.0057405932932783	0.1666666666666666	0.1666666666666666	0.0833333333333333	0.2700378973420299	0.2843858601216332	0.1480829586903044	False	False	False	False	False	False	0.834271028726834	0.740605500992406	0.0057405932932783	-0.07869283766097296	-0.1304130664672752	-2.2410432207236983	0.4301463778314246	0.32473289669427235	-0.9847982434715074	0.6710901077219279	0.625885086002514	0.09834996101643674	0	FALSE
4_21095318	0.6451860740256729	0.779017880129849	0.0767984582754638	0.0055555555555555	0.0055555555555555	0.0055555555555555	0.0312690309869242	0.0352926311533403	0.0301121172919358	True	True	True	True	True	True	0.6451860740256729	0.779017880129849	0.0767984582754638	-0.19031501518120997	-0.10845257422395163	-1.1146474983171775	-0.17274688944323194	0.41318514943647133	1.5474319869054867	0.43083997645074545	0.6577879612391999	0.9276019539516603	3	TRUE
4_21096130	2.152996731389632	0.6716942368707822	0.098948371066131	0.0416666666666666	0.0416666666666666	0.0416666666666666	0.1123487643727473	0.1234967458970003	0.1087423695029274	False	False	False	False	False	False	1.076498365694816	0.3358471184353911	0.0494741855330655	0.03201337482809684	-0.47385837359121546	-1.305621346619431	1.0280923383735134	-1.0585927033083677	1.118107068262137	0.8506531735802823	0.14086591245405508	0.8422836412239247	0	FALSE
4_21111692	1.059590475311234	1.9073256374133087	0.0868633589578076	0.3333333333333333	0.3333333333333333	0.3333333333333333	0.3758612028132625	0.3883831735849756	0.3599546383958487	False	False	False	False	False	False	1.059590475311234	1.9073256374133087	0.0868633589578076	0.025138045757352217	0.2804248464065146	-1.0611633807228644	0.99095733797184	1.9795017653947413	1.6676686823432192	0.8424268461501743	0.9566089073464127	0.9448979267109011	0	FALSE
4_21114262	0.8287448803713535	1.3013866444791238	0.008227769064954	0.0333333333333333	0.0666666666666666	0.0333333333333333	0.0939417040358743	0.1670361038463991	0.0907747638443538	False	False	False	False	False	False	0.8287448803713535	1.3013866444791238	0.008227769064954	-0.08157914146299335	0.11440634546009146	-2.0847179064794594	0.41455688506031424	1.3108140946956266	-0.6333660792435429	0.665139147453339	0.8849587092462647	0.23991598644326698	0	FALSE
4_21114747	0.3830975360979371	0.8894755323613083	0.0143666505720211	0.1666666666666666	0.0833333333333333	0.0833333333333333	0.2700378973420299	0.1670361038463991	0.1480829586903044	False	False	False	False	False	False	0.3830975360979371	0.8894755323613083	0.0143666505720211	-0.41669064118453103	-0.05086599396186567	-1.8426444710893024	-1.3954460324315878	0.6451318059805444	-0.0891650858692635	0.11599599026206502	0.7333206040065556	0.4686619886390759	0	FALSE
4_21118099	0.804782946773017	0.970383001373799	0.0359531959519767	0.3333333333333333	0.3333333333333333	0.3333333333333333	0.3758612028132625	0.3883831735849756	0.3599546383958487	False	False	False	False	False	False	0.804782946773017	0.970383001373799	0.0359531959519767	-0.09432123482398791	-0.013056819802467704	-1.4442624982542358	0.3457343403922893	0.7974192224767581	0.8064303561081909	0.638503031170939	0.7759797603704234	0.759002020780626	0	FALSE
4_2113137	2.290479396693572	2.7695346963136966	0.1610184612620816	0.6666666666666666	0.6666666666666666	0.6666666666666666	0.6921056543931811	0.7027153950656626	0.6837252566131954	False	False	False	False	False	False	0.572619849173393	0.6923836740784242	0.0402546153155204	-0.2421336017613891	-0.1596531810352968	-1.3951843192426294	-0.45262923597078364	0.2069598533888427	0.9167621392221463	0.3259821471191942	0.5813324422804589	0.7911435708943944	0	FALSE
4_21131661	0.5977429435588542	0.8074973116486212	0.0519899295239865	0.3333333333333333	0.3333333333333333	0.3333333333333333	0.3758612028132625	0.3883831735849756	0.3599546383958487	False	False	False	False	False	False	0.5977429435588542	0.8074973116486212	0.0519899295239865	-0.22348554209054863	-0.09285891486449138	-1.284080771282799	-0.35190740924197383	0.4759931358675618	1.1665320533380719	0.3625153149712795	0.6797778732477286	0.854646999856795	0	FALSE
4_21137246	0.7255430751108183	0.4129760702052749	0.0206189928395722	0.0833333333333333	0.0833333333333333	0.0833333333333333	0.1553711285154858	0.1670361038463991	0.1480829586903044	False	False	False	False	False	False	0.7255430751108183	0.4129760702052749	0.0206189928395722	-0.13933679862582632	-0.38407511269927463	-1.6857325521901738	0.10259645380357141	-0.6969645760132193	0.26358581387131275	0.5409804763950546	0.2354448104125893	0.5885245119098763	0	FALSE
4_21137810	0.6390768156408629	0.835912131762505	0.0170120771270455	0.0166666666666666	0.0333333333333333	0.0166666666666666	0.0586872478709096	0.1037335974251051	0.0563266293826627	False	False	False	False	False	False	0.6390768156408629	0.835912131762505	0.0170120771270455	-0.19444693745359662	-0.07783937171920048	-1.7692426570081945	-0.19506421180932246	0.5364887027082151	0.07584822950766743	0.42243862077744365	0.699492418094738	0.5255939026524735	0	FALSE
4_21138108	0.942274066291339	0.9248846250438516	0.0368365600685844	0.0333333333333333	0.0333333333333333	0.2	0.0939417040358743	0.1037335974251051	0.3155365884272625	False	False	False	False	False	False	0.942274066291339	0.9248846250438516	0.0368365600685844	-0.0258227615737104	-0.0339124400522774	-1.433720932573578	0.7157080253591347	0.7134171621863143	0.8301286628054463	0.7699015068340573	0.7531147071459258	0.766146355434627	0	FALSE
4_2116198	0.8940910168158275	0.4496908807118304	0.0068148696376864	0.0003968253968253	0.0003968253968253	0.0003968253968253	0.0071167288707142	0.0080487628470582	0.0067534353496407	True	True	True	True	True	True	0.8940910168158275	0.4496908807118304	0.0068148696376864	-0.04861826857671976	-0.34708591940712535	-2.166542447411838	0.5925850223722509	-0.5479798703173839	-0.817314377354098	0.7295972759240695	0.28500962655337564	0.1562843095135806	3	TRUE
4_2116853	0.5359220994584628	0.424254871782759	0.005115026796259	0.0144985501449855	0.0001999800019998	0.0001999800019998	0.0586872478709096	0.0064090480294142	0.0055439537651881	False	True	True	False	True	True	0.5359220994584628	0.424254871782759	0.005115026796259	-0.2708983338782498	-0.37237316191253467	-2.2911520867930846	-0.6079931942224518	-0.6498315747536425	-1.0974470958656908	0.27609909780896463	0.2493834232342037	0.06905659776918548	2	FALSE
4_21191885	1.152972559953099	0.8423785868982153	0.0069280201038137	0.0083333333333333	0.0166666666666666	0.2166666666666666	0.0429599704700187	0.0649460565476188	0.3410521965636426	True	False	False	True	False	False	0.5764862799765496	0.42118929344910766	0.00346401005190685	-0.2392110241912774	-0.3755226770285044	-2.460420856411809	-0.436843821465778	-0.6625171604848924	-1.4779772123788284	0.3318535490954222	0.24545324359157955	0.018728022021735326	1	FALSE
4_21218792	0.7591053620150877	1.238941654083631	0.0344472849744727	0.0416666666666666	0.0416666666666666	0.0416666666666666	0.1123487643727473	0.1234967458970003	0.1087423695029274	False	False	False	False	False	False	0.7591053620150877	1.238941654083631	0.0344472849744727	-0.11969794088179583	0.09305085447439457	-1.462845002118352	0.2086697751979164	1.2247986600154277	0.7646553590047931	0.5842442757808647	0.8705427466704855	0.7466863971231722	0	FALSE
4_2126876	0.9102916297942628	1.0053130579647933	0.0113030670267252	0.0166666666666666	0.0166666666666666	0.0166666666666666	0.0586872478709096	0.0649460565476188	0.0563266293826627	False	False	False	False	False	False	0.9102916297942628	1.0053130579647933	0.0113030670267252	-0.040819450623610976	0.002301323622500102	-1.9468036970429783	0.6347079673020571	0.8592786001639405	-0.3233235929426557	0.7433290371855459	0.7917641255748087	0.37971581777968716	0	FALSE
4_2132866	1.607505049842233	0.4913077657501284	0.0385936548634913	0.0055555555555555	0.0444444444444444	0.0222222222222222	0.0312690309869242	0.1305477659375583	0.0723589451323764	True	False	False	True	False	False	0.8037525249211165	0.2456538828750642	0.01929682743174565	-0.0948776497659041	-0.6096763668929409	-1.7145140869582218	0.3427290341910958	-1.6056390689978628	0.19888255642233385	0.6375801549795536	0.06663802568141677	0.5670437729724569	1	FALSE
4_2136475	0.7657918500291608	0.4047889610521271	0.1067669574609089	0.0333333333333333	0.0666666666666666	0.1666666666666666	0.0939417040358743	0.1670361038463991	0.2646144907033144	False	False	False	False	False	False	0.7657918500291608	0.4047889610521271	0.1067669574609089	-0.11588925996038345	-0.3927713395959179	-0.971563133194497	0.22924120764735645	-0.7319911524142676	1.8690974084359027	0.592406956577084	0.22476808757776823	0.9663786656483205	0	FALSE
4_21416114	0.7053397853741031	1.4157448082451731	0.0070413901742032	0.0833333333333333	0.0833333333333333	0.0833333333333333	0.1553711285154858	0.1670361038463991	0.1480829586903044	False	False	False	False	False	False	0.7053397853741031	1.4157448082451731	0.0070413901742032	-0.15160161866338473	0.15098497767655936	-2.1523415900932505	0.03635175593751633	1.4581451465648578	-0.7853896820768733	0.5149649147930688	0.9064871831591007	0.16988877750727957	0	FALSE
4_21428234	0.5055176118437479	0.505928082030165	0.0067769769759694	0.0083333333333333	0.0083333333333333	0.0083333333333333	0.0429599704700187	0.0479206697776555	0.0416912115905109	True	True	True	True	True	True	0.5055176118437479	0.505928082030165	0.0067769769759694	-0.2962637093245797	-0.2959112139848637	-2.1689639898249924	-0.7449965605625649	-0.3418588996276846	-0.8227582038715042	0.23851576049771667	0.3614014988782281	0.15384982576733974	3	TRUE
4_21437580	1.6844980725478793	1.2027004863217274	0.1120571271454483	0.3333333333333333	0.3333333333333333	0.6666666666666666	0.3758612028132625	0.3883831735849756	0.6837252566131954	False	False	False	False	False	False	1.6844980725478793	1.2027004863217274	0.1120571271454483	0.2264705183849342	0.08015748658072697	-0.950560515911574	2.0783934992035253	1.1728668807550806	1.9163130195598785	0.9711998981653858	0.8609798399287157	0.9706270784603879	0	FALSE
4_21450609	1.3051043305736936	0.5473872190602688	0.0155537004419158	0.3333333333333333	0.3333333333333333	0.3333333333333333	0.3758612028132625	0.3883831735849756	0.3599546383958487	False	False	False	False	False	False	1.3051043305736936	0.5473872190602688	0.0155537004419158	0.11564523074046298	-0.2617053471458437	-1.8081662696393341	1.4798043903992717	-0.20408484860062545	-0.011655253166677829	0.9258516715197225	0.4175219183095454	0.495791366334113	0	FALSE
4_2146801	0.7979662200628244	0.8264264697979239	0.0155224066960843	0.0333333333333333	0.0666666666666666	0.0333333333333333	0.0939417040358743	0.1670361038463991	0.0907747638443538	False	False	False	False	False	False	0.7979662200628244	0.8264264697979239	0.0155224066960843	-0.09801549304880508	-0.08279578115073677	-1.8090409419827047	0.3257809273627639	0.5165253259826617	-0.01362158853665387	0.631072286664439	0.6926822282686524	0.49497987175203273	0	FALSE
4_21478931	0.5178788381198156	1.082252834304168	0.0241581079910441	0.1666666666666666	0.0833333333333333	0.0833333333333333	0.2700378973420299	0.1670361038463991	0.1480829586903044	False	False	False	False	False	False	0.5178788381198156	1.082252834304168	0.0241581079910441	-0.2857718350248978	0.0343287318573803	-1.616937081691007	-0.6883278902598071	0.9882782772422385	0.4182436900028127	0.2529953697073846	0.8222031282320557	0.6389485576081595	0	FALSE
4_21530914	0.6955300610941775	0.4438287695630675	0.0282195728021045	0.0007999200079992	9.999000099990002e-05	0.0428957104289571	0.0103441507701081	0.0047248658592787	0.1118756157749374	True	True	False	True	False	True	0.6955300610941775	0.4438287695630675	0.0282195728021045	-0.15768409488086646	-0.3527845496535271	-1.5494495650357105	0.00349910925614232	-0.570932756675945	0.5699611783136712	0.5014877400671472	0.2770537973172944	0.6878928190685315	2	FALSE
4_21531045	1.929575121292938	1.1473307358186275	0.0836643239410844	0.0833333333333333	0.25	0.0833333333333333	0.1553711285154858	0.3883831735849756	0.1480829586903044	False	False	False	False	False	False	0.964787560646469	0.5736653679093138	0.0418321619705422	-0.015568304683011796	-0.24134136761776778	-1.3784896896241714	0.7710943576839951	-0.12206301393059663	0.9542930397430465	0.7859404585739972	0.44974302671567457	0.8011520040733846	0	FALSE
4_2153329	0.4093458976426494	0.8826622474337656	0.0299904043980799	0.0833333333333333	0.0833333333333333	0.0833333333333333	0.1553711285154858	0.1670361038463991	0.1480829586903044	False	False	False	False	False	False	0.4093458976426494	0.8826622474337656	0.0299904043980799	-0.3879095576381395	-0.05420544833259042	-1.5230176780660654	-1.2399937569028925	0.6316811848037723	0.6293822342525603	0.1363629131064331	0.7289289862682388	0.706334431237768	0	FALSE
4_21540915	0.5975322348034308	0.633538397745486	0.0089827881709888	0.0015873015873015	0.019047619047619	0.0031746031746031	0.016326864624736	0.0736940232877192	0.021999590441535	True	False	True	True	True	False	0.5975322348034308	0.633538397745486	0.0089827881709888	-0.22363866105825345	-0.19822705809131924	-2.046588841580834	-0.3527344348095815	0.05159237415380389	-0.5476488052236943	0.36230846341114137	0.5206135535506866	0.2809044186675577	2	FALSE
4_21543983	0.8262762156796684	0.8031606029047531	0.008603246797858	9.999000099990002e-05	9.999000099990002e-05	9.999000099990002e-05	0.0042316980423169	0.0047248658592787	0.0040568570644549	True	True	True	True	True	True	0.8262762156796684	0.8031606029047531	0.008603246797858	-0.08287474820899207	-0.09519760293897771	-2.065337618490606	0.40755905898711614	0.46657339124810676	-0.5897975978097366	0.6622591372698776	0.6764523366270466	0.2611898738205483	3	TRUE
4_21550110	0.8694647713140814	0.2171803999301652	0.0102505079696331	0.0333333333333333	0.0333333333333333	0.0444444444444444	0.0939417040358743	0.1037335974251051	0.1152072592287068	False	False	False	False	False	False	0.8694647713140814	0.2171803999301652	0.0102505079696331	-0.06074800990491165	-0.6631793714693173	-1.9892546123699486	0.5270699111012473	-1.8211379399166343	-0.41875674219899917	0.7065412827979061	0.05219023978869317	0.33867965057997995	0	FALSE
4_2157340	1.2777122080859074	1.2217154332929805	0.0212219318178555	0.0416666666666666	0.0083333333333333	0.0083333333333333	0.1123487643727473	0.0479206697776555	0.0416912115905109	False	True	True	False	True	True	0.6388561040429537	0.6108577166464902	0.01061096590892775	-0.19459695132136806	-0.21405993553691488	-1.9742450807712446	-0.1958744661233528	-0.012179132510845335	-0.3850140806263553	0.4220567409741117	0.49504351838592137	0.35333428803284167	2	FALSE
4_21616624	0.8181512571088123	0.6477516672930048	0.00947769255286	0.0166666666666666	0.0166666666666666	0.0166666666666666	0.0586872478709096	0.0649460565476188	0.0563266293826627	False	False	False	False	False	False	0.8181512571088123	0.6477516672930048	0.00947769255286	-0.087166397972877	-0.18859146047996883	-2.0232973834992496	0.38437901712063316	0.09040253859810993	-0.49528769172644216	0.6531576686238006	0.5359683039763234	0.305106051203717	0	FALSE
4_21617658	0.8375042896879049	1.7588657702798247	0.0180957692074935	0.0013888888888888	0.0013888888888888	0.0027777777777777	0.0160395994119798	0.0182114542040464	0.0196815107102587	True	True	True	True	True	True	0.8375042896879049	1.7588657702798247	0.0180957692074935	-0.07701295983378571	0.24523269707476983	-1.7424229513527054	0.4392197273606573	1.8377551755304335	0.13614113375054412	0.6741769694655274	0.946266329339507	0.5462949703247569	3	TRUE
4_21638704	1.032515981529912	0.4484696192672457	0.0098448441825443	0.3333333333333333	0.3333333333333333	0.3333333333333333	0.3758612028132625	0.3883831735849756	0.3599546383958487	False	False	False	False	False	False	1.032515981529912	0.4484696192672457	0.0098448441825443	0.013896782494577205	-0.3482669720880918	-2.0067911531872866	0.9302410709418382	-0.5527369025861145	-0.45818032834244593	0.8280267952328672	0.28345028402310374	0.3217973809410155	0	FALSE
4_21638873	0.675649742852071	0.4928538433523973	0.008585871592978	0.1666666666666666	0.1666666666666666	0.1666666666666666	0.2700378973420299	0.2843858601216332	0.2646144907033144	False	False	False	False	False	False	0.675649742852071	0.4928538433523973	0.008585871592978	-0.17027838418848207	-0.3072818523990999	-2.0662156109506986	-0.06452511673867882	-0.38765744420092596	-0.5917713970751849	0.47370598437475137	0.34361226470635037	0.26023517431221854	0	FALSE
4_21642867	2.3636041608655134	1.035986674368128	0.0089605997514607	0.0833333333333333	0.0833333333333333	0.0833333333333333	0.1553711285154858	0.1670361038463991	0.1480829586903044	False	False	False	False	False	False	1.1818020804327567	0.517993337184064	0.00448029987573035	0.07254475017205426	-0.2856758264377879	-2.348692916801762	1.247010243857159	-0.3006329072320202	-1.226803614476803	0.893105478384012	0.37794962368927715	0.04520502171941381	0	FALSE
4_21646842	1.4844614682029302	1.9808441370290468	0.0432376306980039	0.0833333333333333	0.25	0.0833333333333333	0.1553711285154858	0.3883831735849756	0.1480829586903044	False	False	False	False	False	False	1.4844614682029302	1.9808441370290468	0.0432376306980039	0.17156892920452865	0.2968503043667837	-1.3641381121973313	1.7818592511277371	2.0456600619761756	0.9865565662204	0.9538402787722564	0.9605868219644533	0.8096647413559915	0	FALSE
4_21669914	2.150556944047517	2.710120950176946	0.0657122780827821	0.3333333333333333	0.3333333333333333	0.3333333333333333	0.3758612028132625	0.3883831735849756	0.3599546383958487	False	False	False	False	False	False	0.3584261573412528	0.451686825029491	0.01095204634713035	-0.44560030376872717	-0.34516257691799157	-1.9605047270124545	-1.551592788554796	-0.5402330505251094	-0.35412463522811954	0.09858863589351918	0.2877305201521155	0.36639775963848714	0	FALSE
4_21674974	0.7233507361320947	0.4832678395850552	0.0130204494233565	0.0031746031746031	0.0468253968253968	0.0222222222222222	0.0229116083732522	0.13736804902608	0.0723589451323764	True	False	False	True	False	False	0.7233507361320947	0.4832678395850552	0.0130204494233565	-0.14065107223257858	-0.3158121052448885	-1.8853740250830953	0.09549780435531043	-0.4220155119669136	-0.18522463776674317	0.5382436711378427	0.33174216748611707	0.4330357853199039	1	FALSE
4_2170181	1.3921119736386	0.260876860368629	0.0292160730021585	0.0833333333333333	0.25	0.0833333333333333	0.1553711285154858	0.3883831735849756	0.1480829586903044	False	False	False	False	False	False	1.3921119736386	0.260876860368629	0.0292160730021585	0.1436741688791176	-0.5835644408687068	-1.5343781589734582	1.6311941811027277	-1.5004657124678726	0.6038429387695662	0.9416042134071634	0.07591452257068754	0.6984581602940475	0	FALSE
4_21704041	1.4137474952729068	1.6446695618513558	0.0284994877799781	0.0166666666666666	0.0333333333333333	0.0166666666666666	0.0586872478709096	0.1037335974251051	0.0563266293826627	False	False	False	False	False	False	1.4137474952729068	1.6446695618513558	0.0284994877799781	0.15037184849753019	0.21607865494254358	-1.5451629454766862	1.66736966197947	1.720328813927798	0.5795978516581828	0.9451366015879835	0.9364488360621828	0.6911228857383805	0	FALSE
4_21717074	-2.15063179890649	0.5233784840839178	0.0115484264023254	0.4166666666666667	0.0833333333333333	0.0833333333333333	0.4664288767767446	0.1670361038463991	0.1480829586903044	False	False	False	False	False	False	2.15063179890649	0.5233784840839178	0.0115484264023254	0.3325660629253793	-0.2811841350314346	-1.9374771890484894	2.651436338111377	-0.28254131715687	-0.30235683586279	0.9875570830747689	0.38565086638980384	0.3881967317453498	0	FALSE
4_21720413	1.227666402016626	0.6147179391438649	0.0228834126075	0.0257936507936507	0.2301587301587301	0.0003968253968253	0.0864838653130903	0.386676264817304	0.0067534353496407	False	False	True	False	True	False	0.613833201008313	0.3073589695719324	0.01144170630375	-0.2119496251502876	-0.5123541084622549	-1.941509204297825	-0.2895996599252028	-1.2136454422261425	-0.31142113777783564	0.38600092287619137	0.1123044854965233	0.3847120785399462	1	FALSE
4_21733734	0.7943587782133639	0.4350398071896701	0.1048410348811306	0.0007936507936507	0.1507936507936507	0.0007936507936507	0.0103441507701081	0.2843858601216332	0.0099156948210504	True	False	True	True	True	False	0.7943587782133639	0.4350398071896701	0.1048410348811306	-0.09998330084068145	-0.361471002236533	-0.97946870080302	0.3151524116379404	-0.6059199641935157	1.851325042216488	0.6270943720463984	0.2651996117555333	0.9648988814104094	2	FALSE
4_21739051	0.6988439229192932	1.6042838729002669	0.0440176248430137	0.3333333333333333	0.3333333333333333	0.3333333333333333	0.3758612028132625	0.3883831735849756	0.3599546383958487	False	False	False	False	False	False	0.6988439229192932	1.6042838729002669	0.0440176248430137	-0.15561980706344744	0.20528121776741604	-1.3563733953447392	0.014648732516389032	1.6768390036175231	1.0040122883554625	0.5061339443410187	0.9322004232501153	0.8138017725587537	0	FALSE
4_21746091	0.6991806588504286	0.5658092394577864	0.0294210484399559	0.1666666666666666	0.1666666666666666	0.1666666666666666	0.2700378973420299	0.2843858601216332	0.2646144907033144	False	False	False	False	False	False	0.6991806588504286	0.5658092394577864	0.0294210484399559	-0.15541059391872056	-0.24732996495119183	-1.5313418549404287	0.015778733732843785	-0.14618382684490294	0.6106687999727908	0.5066749407290722	0.44002100338918326	0.7003357359937626	0	FALSE
4_2179548	1.5265418323232622	0.2109425754351958	0.006833759953987	0.1666666666666666	0.5833333333333334	0.5833333333333334	0.2700378973420299	0.6589630441816156	0.619677659268775	False	False	False	False	False	False	1.5265418323232622	0.2109425754351958	0.006833759953987	0.1837087099109532	-0.6758357559150461	-2.165340280510889	1.8474285870490617	-1.8721151995969763	-0.8146118072821534	0.9585819529969609	0.049739844383980145	0.15719127404649386	0	FALSE
4_21838355	0.6300764915988429	0.4136311671782877	0.0174660453315703	0.0833333333333333	0.0833333333333333	0.0833333333333333	0.1553711285154858	0.1670361038463991	0.1480829586903044	False	False	False	False	False	False	0.6300764915988429	0.4136311671782877	0.0174660453315703	-0.20060672378014383	-0.3833867445186252	-1.7578054170033048	-0.22833442554845607	-0.6941919734859239	0.10156008575529467	0.4092319442455487	0.2362085700192531	0.5342816681782743	0	FALSE
4_21838941	0.4739843089346681	0.5595326609565237	0.0266426870808172	0.0166666666666666	0.0166666666666666	0.0333333333333333	0.0586872478709096	0.0649460565476188	0.0907747638443538	False	False	False	False	False	False	0.4739843089346681	0.5595326609565237	0.0266426870808172	-0.32423603523706257	-0.25217455782339365	-1.5744219759912057	-0.8960805775321394	-0.1656968299423325	0.5138211444969586	0.20153706620841091	0.4322242907378236	0.6700717615797095	0	FALSE
4_21840976	1.2651004204634717	0.7447350080349157	0.0324722069396375	0.0833333333333333	0.0833333333333333	0.3333333333333333	0.1553711285154858	0.1670361038463991	0.3599546383958487	False	False	False	False	False	False	0.6325502102317359	0.37236750401745783	0.01623610346981875	-0.19890499558913813	-0.4290282262988778	-1.789518189663933	-0.2191430579198967	-0.8780262808968942	0.030267164428544914	0.41279615574331313	0.18304771906375802	0.5102868872022531	0	FALSE
4_21842337	0.9072366928950704	0.370395365990224	0.0574087669484665	0.0416666666666666	0.0416666666666666	0.125	0.1123487643727473	0.1234967458970003	0.2179402707651334	False	False	False	False	False	False	0.9072366928950704	0.370395365990224	0.0574087669484665	-0.04227939319588176	-0.431334455406583	-1.2410217810060578	0.6268225312087672	-0.8873152876120406	1.2633322050958589	0.7408786417808328	0.18045411873279552	0.8754276258214394	0	FALSE
4_21845166	1.73997176436892	1.0460397753666075	0.0451240719456085	0.0333333333333333	0.0166666666666666	0.0166666666666666	0.0939417040358743	0.0649460565476188	0.0563266293826627	False	False	False	False	False	False	0.5799905881229733	0.3486799251222025	0.015041357315202834	-0.23657905395330805	-0.4575730559495872	-1.8227129717294008	-0.4226280341429468	-0.9929988625117332	-0.04435743593603052	0.33702483809887507	0.1549636418603911	0.48455773545276626	0	FALSE
4_21923500	0.6262668529868604	0.4873410636432743	0.0068648966593793	0.0833333333333333	0.0833333333333333	0.0833333333333333	0.1553711285154858	0.1670361038463991	0.1480829586903044	False	False	False	False	False	False	0.6262668529868604	0.4873410636432743	0.0068648966593793	-0.20324057400179804	-0.31216699316965923	-2.163365996023603	-0.24256036703178985	-0.40733376572100044	-0.8101734533692065	0.40328098397695994	0.3368338981972091	0.1590052031123204	0	FALSE
4_21953913	0.5293054664636422	0.8615308651647544	0.0482907469811968	0.0166666666666666	0.0166666666666666	0.0166666666666666	0.0586872478709096	0.0649460565476188	0.0563266293826627	False	False	False	False	False	False	0.5293054664636422	0.8615308651647544	0.0482907469811968	-0.27629362075890007	-0.06472915892330355	-1.3161360767014803	-0.637134196553907	0.5892938877139947	1.0944690901977903	0.2674749789170525	0.7162951294413417	0.8367941190510287	0	FALSE
4_21954069	0.5637054834347225	0.687338642034551	0.0183364378593282	0.0833333333333333	0.0833333333333333	0.0833333333333333	0.1553711285154858	0.1670361038463991	0.1480829586903044	False	False	False	False	False	False	0.5637054834347225	0.687338642034551	0.0183364378593282	-0.24894774056767932	-0.16282923945973785	-1.7366850289873748	-0.48943373575616483	0.19416735678312305	0.14904045517375059	0.31349149521854663	0.5763839164956164	0.5507979696723789	0	FALSE
4_21963057	1.3607687846925371	2.349739125843552	0.0895052587981582	0.3333333333333333	0.6666666666666666	0.3333333333333333	0.3758612028132625	0.7027153950656626	0.3599546383958487	False	False	False	False	False	False	1.3607687846925371	2.349739125843552	0.0895052587981582	0.13378433823585312	0.3710196484438198	-1.048151447366468	1.5777772666349044	2.3443986100622105	1.696920578764064	0.9363851894282941	0.9750505195156491	0.9484303148917211	0	FALSE
4_21966193	0.7403320762781901	0.3282761409942152	0.0052269847634644	0.0027777777777777	0.0027777777777777	0.0027777777777777	0.020526161081716	0.0231900903294361	0.0196815107102587	True	True	True	True	True	True	0.7403320762781901	0.3282761409942152	0.0052269847634644	-0.1305734335857436	-0.48376068050883947	-2.2817487658584343	0.14992910667515774	-1.0984771168499081	-1.0763076569784535	0.5607109329005362	0.13311693477811193	0.07448247330819291	3	TRUE
4_21966562	0.5841945626165146	1.2624383311607537	0.0051956842523145	0.0166666666666666	0.0166666666666666	0.0166666666666666	0.0586872478709096	0.0649460565476188	0.0563266293826627	False	False	False	False	False	False	0.5841945626165146	1.2624383311607537	0.0051956842523145	-0.23344248953404237	0.10121017246141034	-2.2843572493703914	-0.40568683470786426	1.257662680038062	-1.0821717424619333	0.34353270641398953	0.8760640921603259	0.07293904243639314	0	FALSE
4_22003236	0.8602101856633246	1.268531186862934	0.0520432797857039	0.0333333333333333	0.6	0.6	0.0939417040358743	0.6770238971578361	0.6371242713525386	False	False	False	False	False	False	0.8602101856633246	1.268531186862934	0.0520432797857039	-0.06539541931367918	0.10330114882695375	-1.2836353418577762	0.5019683416366411	1.266084693894297	1.1675334153222354	0.6974557258103012	0.8777189046414308	0.8547902047830446	0	FALSE
4_22004127	1.0003354977005134	0.7608522148775267	0.0654209527733149	0.3333333333333333	0.3333333333333333	0.6666666666666666	0.3758612028132625	0.3883831735849756	0.6837252566131954	False	False	False	False	False	False	1.0003354977005134	0.7608522148775267	0.0654209527733149	0.00014568036367694322	-0.11869969079323375	-1.1842831352159282	0.8559686720646267	0.37191191500155224	1.3908853476037681	0.8097920346237688	0.6435470269066145	0.9009340143523159	0	FALSE
4_22011451	0.5718827923602092	0.3792734318583666	-0.0084575500557323	0.3333333333333333	0.6666666666666666	0.3333333333333333	0.3758612028132625	0.7027153950656626	0.3599546383958487	False	False	False	False	False	False	0.5718827923602092	0.3792734318583666	0.0084575500557323	-0.24269297093966896	-0.42104757860337694	-2.0727554231747445	-0.4556504985818337	-0.8458819073014661	-0.6064734328564796	0.32466147946600477	0.1915127213709485	0.25288398809807944	0	FALSE
4_22065754	0.2226592990273528	0.8942332545184251	0.0305735721120425	0.6666666666666666	0.3333333333333333	0.3333333333333333	0.6921056543931811	0.3883831735849756	0.3599546383958487	False	False	False	False	False	False	0.2226592990273528	0.8942332545184251	0.0305735721120425	-0.6523591625047593	-0.04854918373514246	-1.514653816821241	-2.6683379251451123	0.6544634312218744	0.6481848822611785	0.03954047130332394	0.7359460276544624	0.7120308049708021	0	FALSE
4_22068795	0.8119240161070485	0.5850597658143504	0.1003308746559374	0.3333333333333333	0.3333333333333333	0.3333333333333333	0.3758612028132625	0.3883831735849756	0.3599546383958487	False	False	False	False	False	False	0.8119240161070485	0.5850597658143504	0.1003308746559374	-0.09048461229761487	-0.23279976701595734	-0.9985654016817247	0.36645669092881444	-0.08765923978550885	1.8083940879314266	0.6461883622129935	0.4643976641685363	0.9604913520136203	0	FALSE
4_22076592	1.5349588915333383	0.351927118170608	0.0071477775817511	0.0013888888888888	0.1194444444444444	0.0013888888888888	0.0160395994119798	0.2325647499845094	0.0156373163740584	True	False	True	True	True	False	0.7674794457666692	0.175963559085304	0.00357388879087555	-0.1149332467428253	-0.7545772624517314	-2.4468589656133957	0.2344048224871305	-2.189269458268107	-1.4474889663941548	0.5943800022276322	0.03747195570194281	0.02074880264769997	2	FALSE
4_22085453	0.8818934776955548	0.5158684572829948	0.0087131562664832	0.3333333333333333	0.3333333333333333	0.3333333333333333	0.3758612028132625	0.3883831735849756	0.3599546383958487	False	False	False	False	False	False	0.8818934776955548	0.5158684572829948	0.0087131562664832	-0.05458386933854527	-0.28746102620061625	-2.0598244970226465	0.5603636429434085	-0.3078233171220815	-0.5774036472937664	0.7182999984088342	0.3749900552134549	0.26672713096886086	0	FALSE
4_22106719	0.2283132257308682	0.3954203009198263	0.0135649400440966	0.6666666666666666	0.6666666666666666	0.3333333333333333	0.6921056543931811	0.7027153950656626	0.3599546383958487	False	False	False	False	False	False	0.2283132257308682	0.3954203009198263	0.0135649400440966	-0.6414689299658893	-0.4029410377256034	-1.867582121443524	-2.609517643883803	-0.7729525616264078	-0.14522697499524254	0.04116346046748453	0.2125956688465639	0.44796092096679235	0	FALSE
4_22106796	0.2796528726874753	0.393059630655429	0.0054682680892701	0.1055555555555555	0.0166666666666666	0.0055555555555555	0.1933672428367387	0.0649460565476188	0.0301121172919358	False	False	True	False	True	False	0.2796528726874753	0.393059630655429	0.0054682680892701	-0.5533807150952148	-0.4055415582757626	-2.2621502017054307	-2.1337359233368756	-0.7834269124931965	-1.032248472774354	0.05818893503269846	0.20912692729963245	0.08504781453370885	1	FALSE
4_22106874	0.6580455838514896	1.1776254004312647	0.0083900986766295	0.0166666666666666	0.0166666666666666	0.0166666666666666	0.0586872478709096	0.0649460565476188	0.0563266293826627	False	False	False	False	False	False	0.6580455838514896	1.1776254004312647	0.0083900986766295	-0.18174402108289595	0.07100716447658227	-2.0762329313687165	-0.12645326974756263	1.136011304183276	-0.6142911573026858	0.44848600569637376	0.8540900918102694	0.24928795328337072	0	FALSE
4_22116802	0.8907222345539679	1.1538363207619156	0.0239205035147666	0.1666666666666666	0.0416666666666666	0.0833333333333333	0.2700378973420299	0.1234967458970003	0.1480829586903044	False	False	False	False	False	False	0.29690741151798933	0.3846121069206385	0.007973501171588867	-0.5273789612413056	-0.4149770490469164	-2.0983509376230556	-1.9932953524385641	-0.8214310885922325	-0.6640142545755032	0.0653491813451716	0.19789329641828568	0.2247839992362404	0	FALSE
4_22120631	0.9211888452059646	1.0734326497024838	0.0150211696583173	0.3333333333333333	0.3333333333333333	0.3333333333333333	0.3758612028132625	0.3883831735849756	0.3599546383958487	False	False	False	False	False	False	0.9211888452059646	1.0734326497024838	0.0150211696583173	-0.0356513296036243	0.03077480072368106	-1.8232962486650708	0.6626220022781774	0.9739637886878252	-0.04566869046213041	0.7524782408070393	0.8191799131223447	0.48414403233249004	0	FALSE
4_22129446	0.5801421259769005	0.4833623938889107	0.0086998096140611	0.6666666666666666	0.3333333333333333	0.3333333333333333	0.6921056543931811	0.3883831735849756	0.3599546383958487	False	False	False	False	False	False	0.5801421259769005	0.4833623938889107	0.0086998096140611	-0.23646559787481897	-0.31572714118911294	-2.0604902513431527	-0.4220152356169545	-0.42167329458616487	-0.5789003177647694	0.337215778000541	0.3318535490954222	0.26597928302066925	0	FALSE
4_22139753	1.6752061516242611	0.2749646213110933	0.0354617056954399	0.0007936507936507	0.0198412698412698	0.0015873015873015	0.0103441507701081	0.0763463102745535	0.0160407047527154	True	False	True	True	True	False	1.6752061516242611	0.2749646213110933	0.0354617056954399	0.22406825913632278	-0.5607231816526137	-1.4502403788224787	2.0654184259751474	-1.408465915252663	0.7929915889081991	0.9706589017773323	0.08576383916495617	0.7550400178210575	2	FALSE
4_22146550	0.8689738362309585	0.5913499828662102	0.007248925425741	0.0238095238095238	0.0031746031746031	0.0015873015873015	0.0803931200159642	0.0256742099748141	0.0160407047527154	False	True	True	False	True	True	0.8689738362309585	0.5913499828662102	0.007248925425741	-0.06099329944497993	-0.22815541143625187	-2.139726368085504	0.5257450541998197	-0.06895275046782781	-0.7570296253974284	0.7060798447022133	0.4716533804318424	0.18228395945709422	2	FALSE
4_22150505	0.6652179938993832	0.9586311187490154	0.0132488325503834	0.3333333333333333	0.3333333333333333	0.6666666666666666	0.3758612028132625	0.3883831735849756	0.6837252566131954	False	False	False	False	False	False	0.6652179938993832	0.9586311187490154	0.0132488325503834	-0.17703601178938339	-0.018348477199411406	-1.8778223888414511	-0.10102438842323413	0.7761055373228248	-0.1682479383710397	0.4586853787770299	0.770553884831416	0.43925724378251946	0	FALSE
4_22158743	0.5551132492059275	0.9228015219432488	0.0086112822833639	0.3333333333333333	0.3333333333333333	0.3333333333333333	0.3758612028132625	0.3883831735849756	0.3599546383958487	False	False	False	False	False	False	0.5551132492059275	0.9228015219432488	0.0086112822833639	-0.25561840698924243	-0.034891697884136944	-2.0649321740835447	-0.5254633130600692	0.7094729172083925	-0.5888861254347315	0.30098493165942686	0.7517940394927364	0.26155584196540804	0	FALSE
4_22158856	1.225210833314271	3.120584425376779	0.0185908636450319	0.1666666666666666	0.0833333333333333	0.0833333333333333	0.2700378973420299	0.1670361038463991	0.1480829586903044	False	False	False	False	False	False	0.24504216666285422	0.6241168850753558	0.0037181727290063796	-0.6107591761526685	-0.20473406770615993	-2.429670438794384	-2.443648242077013	0.025383505396648017	-1.4088477443432084	0.04617563288621573	0.510875618565723	0.023899311025188157	0	FALSE
4_22160229	0.3489101826331613	0.8404509837355933	0.0111399059980333	0.6666666666666666	0.3333333333333333	0.6666666666666666	0.6921056543931811	0.3883831735849756	0.6837252566131954	False	False	False	False	False	False	0.3489101826331613	0.8404509837355933	0.0111399059980333	-0.45728635586899236	-0.075487610141109	-1.953118473857772	-1.6147114473087287	0.5459611046557619	-0.3375197306147175	0.0925899406495139	0.7025792798383376	0.37349435931707164	0	FALSE
4_22164092	0.7229414276587356	0.5819403442315412	0.0139247697819459	0.0166666666666666	0.0166666666666666	0.0166666666666666	0.0586872478709096	0.0649460565476188	0.0563266293826627	False	False	False	False	False	False	0.7229414276587356	0.5819403442315412	0.0139247697819459	-0.14089688759488533	-0.23512153338955652	-1.8562119762804115	0.09417010738487146	-0.09701082734604584	-0.1196659534705024	0.5378299680175664	0.46032427959966266	0.45753973936703424	0	FALSE
4_22169775	0.9521155958573306	0.5290024667020151	0.0075717422812909	0.0027777777777777	0.0083333333333333	0.0027777777777777	0.020526161081716	0.0479206697776555	0.0196815107102587	True	True	True	True	True	True	0.9521155958573306	0.5290024667020151	0.0075717422812909	-0.02131032094818543	-0.27654230287487847	-2.1208041764987886	0.7400806019612388	-0.2638449916579098	-0.7144909823542042	0.7769981065126418	0.3934634906996356	0.20175982942702117	3	TRUE
4_22183078	1.5968005868243256	0.997525697415717	0.1462297338646403	0.3333333333333333	0.6666666666666666	0.3333333333333333	0.3758612028132625	0.7027153950656626	0.3599546383958487	False	False	False	False	False	False	1.5968005868243256	0.997525697415717	0.1462297338646403	0.2032506835465772	-0.0010759075689400852	-0.8349643104124874	1.9529786183772047	0.8456758218835528	2.1761827973465664	0.9647874998011042	0.7886772638312092	0.9857590656674146	0	FALSE
4_2220989	0.5118948288430036	1.2711419819475276	0.006734001254941	0.3333333333333333	0.3333333333333333	0.6666666666666666	0.3758612028132625	0.3883831735849756	0.6837252566131954	False	False	False	False	False	False	0.5118948288430036	1.2711419819475276	0.006734001254941	-0.29081925766657835	0.10419406238131215	-2.171726807013285	-0.7155900096285783	1.2696811622480995	-0.8289692441533806	0.24566009515171766	0.8781166961032348	0.15149490031345966	0	FALSE
4_22215319	0.3283285117247298	1.486328339723645	0.0623922654739864	0.3333333333333333	0.3333333333333333	0.3333333333333333	0.3758612028132625	0.3883831735849756	0.3599546383958487	False	False	False	False	False	False	0.3283285117247298	1.486328339723645	0.0623922654739864	-0.48369140192779436	0.17211475853545583	-1.2048692447753349	-1.757330278481797	1.5432514682360672	1.3446060801001503	0.08079940172164145	0.9169093194583672	0.8921985138510987	0	FALSE
4_22216023	0.9465911759994848	0.7267539086871956	0.0678710434672869	0.0166666666666666	0.1	0.0333333333333333	0.0586872478709096	0.1963416539098378	0.0907747638443538	False	False	False	False	False	False	0.9465911759994848	0.7267539086871956	0.0678710434672869	-0.023837548286146173	-0.13861262379322	-1.1683154737995287	0.7264305515789773	0.2917068010615975	1.4267819638130745	0.7727019587251579	0.614142282050058	0.9081579072986777	0	FALSE
4_22226200	0.6000947926984513	0.4001462883632466	0.0104297945929227	0.0166666666666666	0.0166666666666666	0.0166666666666666	0.0586872478709096	0.0649460565476188	0.0563266293826627	False	False	False	False	False	False	0.6000947926984513	0.4001462883632466	0.0104297945929227	-0.22178014179271072	-0.3977812071364772	-1.9817242445973084	-0.3426962078443997	-0.7521698471808754	-0.401827856070955	0.3656658233487676	0.21889668560154024	0.34611039508647984	0	FALSE
4_22262705	0.9480762454224336	0.3497287418121625	0.0628486632369779	0.3333333333333333	0.3333333333333333	0.3333333333333333	0.3758612028132625	0.3883831735849756	0.3599546383958487	False	False	False	False	False	False	0.9480762454224336	0.3497287418121625	0.0628486632369779	-0.02315673477722331	-0.4562686745323735	-1.2017039551296236	0.7301077588322117	-0.9877450879829456	1.3517219115697914	0.7738953331105701	0.15601381131955383	0.8934077998949831	0	FALSE
4_22268870	0.6003930345624082	0.9272697245589688	0.179903566492999	0.3333333333333333	0.3333333333333333	0.3333333333333333	0.3758612028132625	0.3883831735849756	0.3599546383958487	False	False	False	False	False	False	0.6003930345624082	0.9272697245589688	0.179903566492999	-0.2215643548509151	-0.032793919739974337	-0.7449602269108357	-0.3415307002610095	0.7179223272010553	2.3785193799228304	0.36623864305376547	0.7544512864575875	0.9919964357885023	0	FALSE
4_22269618	1.1052190745713824	0.9853524945215236	0.1091293627094858	0.0027777777777777	0.0138888888888888	0.0027777777777777	0.020526161081716	0.0649460565476188	0.0196815107102587	True	False	True	True	True	False	1.1052190745713824	0.9853524945215236	0.1091293627094858	0.04344837163862007	-0.006408379613870694	-0.9620583809699229	1.089854998281503	0.8241977438954644	1.8904648732056448	0.8637643801613443	0.7832036533167852	0.9682880646649801	2	FALSE
4_22271423	1.2522152395534438	0.9976784721888194	0.0107821393148043	0.0027777777777777	0.1638888888888889	0.4944444444444444	0.020526161081716	0.2843858601216332	0.5294026951973695	True	False	False	True	False	False	0.6261076197767219	0.4988392360944097	0.00539106965740215	-0.20335101078628295	-0.30203939450958067	-2.2683250566651614	-0.24315685775885298	-0.36654192433478705	-1.0461300546076169	0.40307413241682183	0.3518863271118749	0.08157907298677741	1	FALSE
4_2227704	1.6776187019774254	2.426430211229501	0.0133269158326052	0.3333333333333333	0.3333333333333333	0.3333333333333333	0.3758612028132625	0.3883831735849756	0.3599546383958487	False	False	False	False	False	False	1.6776187019774254	2.426430211229501	0.0133269158326052	0.22469325896916373	0.384967804691571	-1.8752703450991006	2.068794172620112	2.400578855388398	-0.16251073413182462	0.9707861950451095	0.9770076535077251	0.44134167104237276	0	FALSE
4_22287448	0.7086485009794776	0.7781531119193178	0.0245661617802161	0.3333333333333333	0.3333333333333333	0.3333333333333333	0.3758612028132625	0.3883831735849756	0.3599546383958487	False	False	False	False	False	False	0.7086485009794776	0.7781531119193178	0.0245661617802161	-0.14956912721181487	-0.10893494141738863	-1.6096626924367037	0.04732964079129105	0.4112422756413083	0.43459711536732076	0.5195952074084682	0.657103759924897	0.6442153165624454	0	FALSE
4_22312313	1.1477055119519377	0.3590391934736133	0.0113274522752312	0.6666666666666666	0.3333333333333333	0.3333333333333333	0.6921056543931811	0.3883831735849756	0.3599546383958487	False	False	False	False	False	False	1.1477055119519377	0.3590391934736133	0.0113274522752312	0.059830467381649176	-0.4448581403346859	-1.9458677589123963	1.1783379095338877	-0.9417858515690071	-0.32121952704389783	0.8810285296036406	0.16678600410520789	0.3806864289464891	0	FALSE
4_22335360	0.4211533597010143	0.7747805961658082	0.0121017359475922	0.1	0.0666666666666666	0.0666666666666666	0.1834038579391251	0.1670361038463991	0.1480829586903044	False	False	False	False	False	False	0.4211533597010143	0.7747805961658082	0.0121017359475922	-0.37555973042586505	-0.110821264416066	-1.9171523273377107	-1.1732899186182852	0.40364456258534714	-0.2566648750106064	0.14738969242764174	0.6542873963753242	0.4065428739637532	0	FALSE
4_22376218	0.7164000501918995	1.301089913424815	0.1234308715003483	0.0007936507936507	0.0015873015873015	0.0031746031746031	0.0103441507701081	0.0184975232444163	0.021999590441535	True	True	True	True	True	True	0.7164000501918995	1.301089913424815	0.1234308715003483	-0.14484439239578079	0.11430731005501728	-0.9085762046022445	0.0728488599422405	1.310415200873804	2.0106972046062364	0.5297468455137079	0.884895062612376	0.9770076535077251	3	TRUE
4_22378063	0.8552139381703331	0.5973231239950373	0.0240253813674072	0.0111111111111111	0.3333333333333333	0.0111111111111111	0.0534890846418996	0.3883831735849756	0.0528935009846992	False	False	False	False	False	False	0.8552139381703331	0.5973231239950373	0.0240253813674072	-0.06792522966418077	-0.22379067221249077	-1.619329709821915	0.48830433989717825	-0.05137249713396735	0.41286486517010496	0.6923480834407371	0.4788454500612599	0.6372778334685825	0	FALSE
4_22381481	1.6135394202637745	1.9520452412123173	0.0854758999472144	0.0833333333333333	0.0833333333333333	0.0833333333333333	0.1553711285154858	0.1670361038463991	0.1480829586903044	False	False	False	False	False	False	1.6135394202637745	1.9520452412123173	0.0854758999472144	0.20777958008631484	0.2904898787923421	-1.0681563179656854	1.9774400765985898	2.0200416029623756	1.6519479842500409	0.9662354607220711	0.9589797444587649	0.9428930577434086	0	FALSE
4_22382014	-0.5630893484712297	0.5860959558433041	0.0116886590270808	0.0583333333333333	0.0166666666666666	0.0083333333333333	0.1527403966336137	0.0649460565476188	0.0416912115905109	False	False	True	False	True	False	0.5630893484712297	0.5860959558433041	0.0116886590270808	-0.24942268779648158	-0.23203127531006607	-1.9322353100994354	-0.4919990188649245	-0.0845639165183155	-0.29057266083910244	0.3127118239534107	0.46554330357853196	0.393304374114914	1	FALSE
4_22382111	0.0628430629942177	0.5715702502372014	0.0117408836376772	0.75	0.0166666666666666	0.0166666666666666	0.7761955340381386	0.0649460565476188	0.0563266293826627	False	False	False	False	False	False	0.0628430629942177	0.5715702502372014	0.0117408836376772	-1.201742655441929	-0.2429303839644427	-1.9302992161611734	-5.635665891700895	-0.12846323820381644	-0.286220162421546	0.007987652553025602	0.44719716136012855	0.3948318933282416	0	FALSE
4_22387736	1.4749385024977295	2.6788783196383585	0.0347275574373128	0.0833333333333333	0.0833333333333333	0.0833333333333333	0.1553711285154858	0.1670361038463991	0.1480829586903044	False	False	False	False	False	False	0.49164616749924317	0.8929594398794528	0.011575852479104268	-0.3083473419191581	-0.04916826724425219	-1.9364470164362904	-0.8102626295224822	0.6519698928070902	-0.3000409230985408	0.2215061975909749	0.7351345330723821	0.3891673429121517	0	FALSE
4_22388114	0.7447322746969222	0.8737248233366023	0.0425140985551299	0.0833333333333333	0.0833333333333333	0.0833333333333333	0.1553711285154858	0.1670361038463991	0.1480829586903044	False	False	False	False	False	False	0.7447322746969222	0.8737248233366023	0.0425140985551299	-0.12799982459217457	-0.05862532540193537	-1.3714670250240604	0.16382967347371327	0.6138788478026058	0.9700805673804974	0.5669323913631518	0.7234076407783984	0.8054481518608685	0	FALSE
4_22407208	1.3055952771568349	0.673035682979812	0.063062779441252	0.3333333333333333	0.3333333333333333	0.3333333333333333	0.3758612028132625	0.3883831735849756	0.3599546383958487	False	False	False	False	False	False	1.3055952771568349	0.673035682979812	0.063062779441252	0.1158085704014868	-0.17196190975757536	-1.2002268919865087	1.4806866199355335	0.15738287798160228	1.355042471004428	0.9259630531290276	0.5614906041656722	0.8939487962830366	0	FALSE
4_22408624	3.824460151721796	1.859067630231953	0.0169360507719819	0.5	0.1666666666666666	0.1666666666666666	0.5555192164904713	0.2843858601216332	0.2646144907033144	False	False	False	False	False	False	1.274820050573932	0.6196892100773177	0.0056453502573273	0.10544888550858088	-0.20782606564582998	-2.2483091077504347	1.424731930538011	0.012929586777351069	-1.0011325551291341	0.919041481693637	0.50548156634366	0.0934014352315942	0	FALSE
4_2241026	0.7917653737364971	2.9417481590744687	-0.004138253739761	0.3333333333333333	0.3333333333333333	1.0	0.3758612028132625	0.3883831735849756	1.0	False	False	False	False	False	False	0.7917653737364971	2.9417481590744687	0.004138253739761	-0.10140349516273768	0.4686054903473852	-2.3831828838008913	0.3074816636377577	2.7374538957304373	-1.3043398971016231	0.6241507152290483	0.9858227123013031	0.03452829888459274	0	FALSE
4_22420320	1.6513978652848358	-1.2784218669267997	0.0900152463505677	0.3333333333333333	0.6666666666666666	0.3333333333333333	0.3758612028132625	0.7027153950656626	0.3599546383958487	False	False	False	False	False	False	1.6513978652848358	1.2784218669267997	0.0900152463505677	0.21785171886010185	0.10667419047775895	-1.0456839256146966	2.031841673025709	1.2796705975844878	1.7024677706164963	0.9690040892962274	0.8798351552182284	0.9490190462551912	0	FALSE
4_22426595	0.8606274217737921	0.965871235111951	0.0096787094362104	0.0166666666666666	0.0166666666666666	0.0166666666666666	0.0586872478709096	0.0649460565476188	0.0563266293826627	False	False	False	False	False	False	0.4303137108868961	0.4829356175559755	0.0048393547181052	-0.36621481597262406	-0.31611076325240384	-2.315212543531038	-1.1228162033380473	-0.4232184437259801	-1.151536981592844	0.1556001081992776	0.33123299441500786	0.05793434849714386	0	FALSE
4_22428819	0.9184622895683384	0.904716536093266	0.0180074257224832	0.0031746031746031	0.0063492063492063	0.0015873015873015	0.0229116083732522	0.039835137409261	0.0160407047527154	True	True	True	True	True	True	0.9184622895683384	0.904716536093266	0.0180074257224832	-0.03693867035282761	-0.04348747172770783	-1.7445483679372067	0.6556688224744393	0.6748509446177068	0.13136302245239384	0.7503142552548252	0.7418333412891626	0.5447833627699015	3	TRUE
4_22443314	0.6149387965455724	0.3714160120656447	0.0058824546187737	0.0166666666666666	0.0166666666666666	0.0166666666666666	0.0586872478709096	0.0649460565476188	0.0563266293826627	False	False	False	False	False	False	0.6149387965455724	0.3714160120656447	0.0058824546187737	-0.21116810641194403	-0.43013937738176405	-2.230441414579852	-0.2853785239819366	-0.8825017642025155	-0.960964511258207	0.3875443537479912	0.1819498146291788	0.10560567727974286	0	FALSE
4_2245423	0.6474140325620233	1.2878832720656157	0.0083150571490019	0.1	0.0666666666666666	0.7666666666666667	0.1834038579391251	0.1670361038463991	0.783891907721342	False	False	False	False	False	False	0.6474140325620233	1.2878832720656157	0.0083150571490019	-0.18881789159052434	0.109876502313336	-2.080134761548385	-0.16466063137915876	1.2925688374190667	-0.6230627924733563	0.4336563400003182	0.8821264340382198	0.24483268891116522	0	FALSE
4_2245578	0.6632720822756099	1.083220946649565	0.0107934459519836	0.0428571428571428	0.0003968253968253	0.0035714285714285	0.1155190794794499	0.0080487628470582	0.0246408575506166	False	True	True	False	True	True	0.6632720822756099	1.083220946649565	0.0107934459519836	-0.1783082821661378	0.03471704953749053	-1.9668398788566737	-0.10789617019042973	0.9898423393408836	-0.3683665776421824	0.455757633618152	0.8224895380845546	0.3605900042961478	2	FALSE
4_2246158	0.7864660036741835	1.1326705620945814	0.006927765667692	0.3666666666666666	0.0333333333333333	0.0333333333333333	0.412832548057113	0.1037335974251051	0.0907747638443538	False	False	False	False	False	False	0.7864660036741835	1.1326705620945814	0.006927765667692	-0.10432004574992633	0.05410361342131512	-2.1594068107928828	0.29172880204926926	1.067927348977959	-0.8012728793263008	0.6175951119385173	0.8395309243082406	0.16307858768119401	0	FALSE
4_22503438	2.570553853261829	0.848788429188266	0.0698875291088145	0.0833333333333333	0.0833333333333333	0.0833333333333333	0.1553711285154858	0.1670361038463991	0.1480829586903044	False	False	False	False	False	False	1.2852769266309145	0.424394214594133	0.03494376455440725	0.10899671113057172	-0.372230545098146	-1.4566303095094697	1.4438944323676766	-0.6492571441638442	0.7786264991500079	0.9213645838305726	0.24952662816045315	0.7506961350581571	0	FALSE
4_2252082	1.1139146195775256	0.6028744123307593	0.0415704647213487	0.3333333333333333	0.3333333333333333	0.3333333333333333	0.3758612028132625	0.3883831735849756	0.3599546383958487	False	False	False	False	False	False	1.1139146195775256	0.6028744123307593	0.0415704647213487	0.04685190388314234	-0.21977314841094053	-1.3812151204351073	1.1082381432869177	-0.03519075463224552	0.9481660471125097	0.8676945598039684	0.4854328766687352	0.7995608382261683	0	FALSE
4_22555855	0.4486356429803568	1.634277009183838	0.0612273730265503	0.1833333333333333	0.0333333333333333	0.0166666666666666	0.2964379438098177	0.1037335974251051	0.0563266293826627	False	False	False	False	False	False	0.4486356429803568	1.634277009183838	0.0612273730265503	-0.3481062257714071	0.2133256711460312	-1.2130543736615693	-1.025008156991969	1.7092403731102508	1.326205237134436	0.17410536700240267	0.9352872849937149	0.888697948987223	0	FALSE
4_22564006	1.313709517275504	0.2511329485979177	0.0437285777476499	0.3333333333333333	1.0	0.3333333333333333	0.3758612028132625	1.0	0.3599546383958487	False	False	False	False	False	False	1.313709517275504	0.2511329485979177	0.0437285777476499	0.11849934620490062	-0.6000963041905978	-1.3592346476583956	1.4952200276477206	-1.5670525875089796	0.9975799578154484	0.9276815122440212	0.07009085556987604	0.812258341686954	0	FALSE
4_22567083	0.5796660596064556	0.5343270424822865	0.0373503317567822	0.0027777777777777	0.0055555555555555	0.0166666666666666	0.020526161081716	0.0352926311533403	0.0563266293826627	True	True	False	True	False	True	0.5796660596064556	0.5343270424822865	0.0373503317567822	-0.23682212753530174	-0.27219284546217204	-1.4277055362983826	-0.4239409222203162	-0.24632629025097288	0.8436517684003463	0.336531576686238	0.40089423520613554	0.770172005028084	2	FALSE
4_2258201	0.8432775177579852	1.0652744309055744	0.1526365581200052	0.0833333333333333	0.0833333333333333	0.0833333333333333	0.1553711285154858	0.1670361038463991	0.1480829586903044	False	False	False	False	False	False	0.8432775177579852	1.0652744309055744	0.1526365581200052	-0.07402947804809233	0.027461503056307943	-0.8163414356584705	0.45533409747590614	0.9606185212212581	2.21804855153098	0.6800483714417553	0.8158225531847184	0.9871433799544926	0	FALSE
4_22585543	1.0476716896441989	1.2407358643300217	0.0140767182408557	9.999000099990002e-05	9.999000099990002e-05	0.0608939106089391	0.0042316980423169	0.0047248658592787	0.1480829586903044	True	True	False	True	False	True	1.0476716896441989	1.2407358643300217	0.0140767182408557	0.020225208492822652	0.09367933599231852	-1.8514985821265326	0.9644221406140935	1.2273300516368568	-0.10906985573441152	0.8357280379333938	0.8710360080831225	0.46131080242493677	2	FALSE
4_22588965	0.5415046964161757	1.0561366527280005	0.0370045892516599	0.0833333333333333	0.0833333333333333	0.0833333333333333	0.1553711285154858	0.1670361038463991	0.1480829586903044	False	False	False	False	False	False	0.5415046964161757	1.0561366527280005	0.0370045892516599	-0.26639777242963947	0.023720114870214058	-1.4317444120660565	-0.5836847793840912	0.9455489950113589	0.8345720434757963	0.2832752557799099	0.8125129282225086	0.7676579629894824	0	FALSE
4_22593194	2.3577936635116727	1.9070631851316835	0.0252751673369332	0.3333333333333333	0.3333333333333333	0.3333333333333333	0.3758612028132625	0.3883831735849756	0.3599546383958487	False	False	False	False	False	False	0.3929656105852788	0.31784386418861393	0.004212527889488867	-0.40564545417046616	-0.49778616798292674	-2.375457210818285	-1.3357888116668175	-1.1549688361221697	-1.2869719487976594	0.12337899979314844	0.12293347335592789	0.03699460594777794	0	FALSE
4_22612436	0.5251051632830669	0.6149313801107804	0.0056211605173904	0.0666666666666666	0.0333333333333333	0.0333333333333333	0.1553711285154858	0.1037335974251051	0.0907747638443538	False	False	False	False	False	False	0.5251051632830669	0.6149313801107804	0.0056211605173904	-0.27975371133716714	-0.21117334422771794	-2.2501740128530243	-0.6558228242096387	-0.0005525486795039993	-1.0053250151887947	0.2620491033780451	0.49989657421993094	0.09204894426146037	0	FALSE
4_22619191	1.3129553628796151	1.1992060584513486	0.0395033155060914	0.1666666666666666	0.1666666666666666	0.1666666666666666	0.2700378973420299	0.2843858601216332	0.2646144907033144	False	False	False	False	False	False	1.3129553628796151	1.1992060584513486	0.0395033155060914	0.11824996144012764	0.07889381392406497	-1.4033664525868816	1.4938730516346854	1.1677770725680874	0.8983680304811922	0.9275542189762439	0.8598978471526088	0.7857813419892755	0	FALSE
4_22626399	0.8807437725178606	0.5956417233677889	0.0240575380939741	0.1666666666666666	0.1666666666666666	0.1666666666666666	0.2700378973420299	0.2843858601216332	0.2646144907033144	False	False	False	False	False	False	0.8807437725178606	0.5956417233677889	0.0240575380939741	-0.05515041890538107	-0.22501488849920728	-1.6187488178485243	0.5573035976458621	-0.05630338334562255	0.4141707581048373	0.7172657406081436	0.47699969767848904	0.6376597132719143	0	FALSE
4_22630044	1.394843354242195	0.5429909176182994	0.0446208446151965	0.3333333333333333	0.3333333333333333	0.3333333333333333	0.3758612028132625	0.3883831735849756	0.3599546383958487	False	False	False	False	False	False	1.394843354242195	0.5429909176182994	0.0446208446151965	0.14452543756796057	-0.2652074346123378	-1.3504622133384314	1.635792050204969	-0.21819052174671805	1.0173011117022464	0.9420338281859119	0.41179372125956687	0.8173341607395739	0	FALSE
4_22630522	0.7817145095996894	0.8749757365178757	0.0388077775437768	0.0333333333333333	0.0666666666666666	0.0333333333333333	0.0939417040358743	0.1670361038463991	0.0907747638443538	False	False	False	False	False	False	0.7817145095996894	0.8749757365178757	0.0388077775437768	-0.10695182691892395	-0.058003989997688805	-1.4110812278632106	0.2775140359250264	0.6163814563782767	0.8810245811172798	0.6118032682546501	0.7241236654096457	0.7807850812290165	0	FALSE
4_22643049	-1.107985715048939	0.4789226274615699	0.0510008200925285	0.6	0.2	0.0333333333333333	0.6633045436155429	0.3374244986711766	0.0907747638443538	False	False	False	False	False	False	1.107985715048939	0.4789226274615699	0.0510008200925285	0.04453416119077527	-0.3197346435388291	-1.2924228403962552	1.0957195605505274	-0.43781467278363284	1.1477783958331793	0.8649736662052285	0.32509109424475313	0.849746209047369	0	FALSE
4_22643151	0.4678711252499353	0.3936738967375267	0.0104081427363631	0.0666666666666666	0.0166666666666666	0.0166666666666666	0.1553711285154858	0.0649460565476188	0.0563266293826627	False	False	False	False	False	False	0.4678711252499353	0.3936738967375267	0.0104081427363631	-0.32987375654231454	-0.40486338093922747	-1.982626760528926	-0.9265310157265662	-0.7806953565467002	-0.40385678611745435	0.1945677597976037	0.20989068690629625	0.34526707718745525	0	FALSE
4_22644717	0.8782264427186461	0.6812605747498706	0.0269677496480143	0.0166666666666666	0.0166666666666666	0.0333333333333333	0.0586872478709096	0.0649460565476188	0.0907747638443538	False	False	False	False	False	False	0.8782264427186461	0.6812605747498706	0.0269677496480143	-0.05639349076396222	-0.1666867434017268	-1.569155292190978	0.5505895228004642	0.17863014068385424	0.5256610828662917	0.7148471685203749	0.5704170445685554	0.6736041497605295	0	FALSE
4_22657845	1.1961954303037008	1.4212783852108737	0.0074142021371181	0.0833333333333333	0.0833333333333333	0.4166666666666667	0.1553711285154858	0.1670361038463991	0.4474981629270126	False	False	False	False	False	False	1.1961954303037008	1.4212783852108737	0.0074142021371181	0.07780213899092064	0.15267915134036386	-2.1299355777563775	1.2754064317183478	1.4649689224365292	-0.7350191234419277	0.8979267109010772	0.9073782360335417	0.19281747736566582	0	FALSE
4_22661660	0.619786191119479	0.5964405785027785	0.0069071782075466	0.0833333333333333	0.0833333333333333	0.0833333333333333	0.1553711285154858	0.1670361038463991	0.1480829586903044	False	False	False	False	False	False	0.619786191119479	0.5964405785027785	0.0069071782075466	-0.20775810410096165	-0.22443281723054395	-2.1606993389039864	-0.2669604328789426	-0.05395892246563321	-0.8041785888309106	0.3942272503062994	0.47781119226056934	0.16175792002800451	0	FALSE
4_22673617	0.9986638447502608	0.8149812434743486	0.0336882655367012	0.0003968253968253	0.0003968253968253	0.0003968253968253	0.0071167288707142	0.0080487628470582	0.0067534353496407	True	True	True	True	True	True	0.9986638447502608	0.8149812434743486	0.0336882655367012	-0.0005806728729294558	-0.08885238628987178	-1.4725213483905228	0.8520454958129023	0.4921305919033588	0.7429021367023882	0.8085509252629401	0.6844877241554888	0.7402421754419463	3	TRUE
4_22739351	2.491683356169279	0.6983813368334865	0.0250080052522052	0.019047619047619	0.0063492063492063	0.0007936507936507	0.0668203022208044	0.039835137409261	0.0099156948210504	False	True	True	False	True	True	1.2458416780846395	0.34919066841674323	0.0125040026261026	0.0954628555631711	-0.45693737066310547	-1.902950943777917	1.3707954247768765	-0.9904384556227904	-0.22473899669986677	0.9119767053319967	0.15540916829761167	0.418556176110236	2	FALSE
4_22741295	1.3428146194375956	0.8133465128248097	0.0478905344447581	0.0047619047619047	0.0301587301587301	0.0103174603174603	0.0312690309869242	0.1037335974251051	0.0511333040431691	True	False	False	True	False	False	0.6714073097187978	0.40667325641240487	0.02394526722237905	-0.17301393482876137	-0.39075438666698625	-1.6207803119913005	-0.07930036212407064	-0.7238672894214778	0.4096037921808358	0.4675481725460245	0.22710710137317613	0.6359412541569208	1	FALSE
4_22758446	0.5523890590698366	1.0605391034999	0.0243324315105674	0.0833333333333333	0.0833333333333333	0.0833333333333333	0.1553711285154858	0.1670361038463991	0.1480829586903044	False	False	False	False	False	False	0.5523890590698366	1.0605391034999	0.0243324315105674	-0.2577549318903883	0.025526686168133028	-1.613814490376277	-0.5370031029735204	0.9528254849583869	0.4252635321124563	0.2977071300141614	0.8139768008019476	0.6411125431603736	0	FALSE
4_22758522	0.4964929514763858	0.4483056286143155	0.0106137593145263	0.0005999400059994	0.0002999700029997	0.0002999700029997	0.0099958720988982	0.0080487628470582	0.0067534353496407	True	True	True	True	True	True	0.4964929514763858	0.4483056286143155	0.0106137593145263	-0.3040869126401811	-0.3484258083998955	-1.9741307649785642	-0.7872512156165911	-0.5533766619066538	-0.38475708932189934	0.2274571578595637	0.28319569748754914	0.3534456696421468	3	TRUE
4_22760264	1.2894226563251332	1.3430095389439554	0.0150921180238203	0.1	0.0166666666666666	0.0166666666666666	0.1834038579391251	0.0649460565476188	0.0563266293826627	False	False	False	False	False	False	0.6447113281625666	0.6715047694719777	0.00754605901191015	-0.1906346987740498	-0.17295089833702992	-2.1222798028394054	-0.17447356321060542	0.1533994395950762	-0.7178083117386476	0.4299489235763044	0.5599949082692889	0.2003914267984152	0	FALSE
4_22762149	0.8742752138412221	1.017508688716329	0.0159123694989607	0.0833333333333333	0.25	0.0833333333333333	0.1553711285154858	0.3883831735849756	0.1480829586903044	False	False	False	False	False	False	0.8742752138412221	1.017508688716329	0.0159123694989607	-0.058351833912388705	0.007538126443149785	-1.798265145073632	0.5400121274707079	0.8803713425998023	0.010603289227671456	0.7110124588285837	0.7969513262367337	0.5037631072286665	0	FALSE
4_22767185	1.613612515323274	2.2799120480287005	0.0522100564598274	0.0833333333333333	0.0833333333333333	0.0833333333333333	0.1553711285154858	0.1670361038463991	0.1480829586903044	False	False	False	False	False	False	0.806806257661637	1.1399560240143503	0.0261050282299137	-0.09323074201928788	0.05688809791868282	-1.5832758328080208	0.35162430585050575	1.0791426680058274	0.4939169461402136	0.6408897799417633	0.8416949098604548	0.6634525116552898	0	FALSE
4_22795738	2.2772588877642352	-0.3510339137908604	0.0586950945196695	0.3333333333333333	0.3333333333333333	0.3333333333333333	0.3758612028132625	0.3883831735849756	0.3599546383958487	False	False	False	False	False	False	0.3795431479607059	0.058505652298476735	0.009782515753278249	-0.42073884465376465	-1.232802174200623	-2.0095494440604225	-1.4173111731265575	-4.115459012351932	-0.46438119309555864	0.11303642178624278	0.010835839419542699	0.3191560456346365	0	FALSE
4_22801929	0.7741084283006603	0.2056766250354589	0.0520775094176706	0.5	0.8333333333333334	0.1666666666666666	0.5555192164904713	0.8683163392190997	0.2646144907033144	False	False	False	False	False	False	0.7741084283006603	0.2056766250354589	0.0520775094176706	-0.1111982040269235	-0.6868150626803572	-1.2833497938720184	0.254578520549885	-1.9163375424378877	1.1681753506806318	0.602590417999268	0.04763950546565469	0.8549811446847105	0	FALSE
4_22820879	0.703792369580654	0.6727823193646144	0.0088507825693994	0.0333333333333333	0.0333333333333333	0.0333333333333333	0.0939417040358743	0.1037335974251051	0.0907747638443538	False	False	False	False	False	False	0.703792369580654	0.6727823193646144	0.0088507825693994	-0.1525554460358948	-0.1721254302649599	-2.0530183281105034	0.031199947275439843	0.15672425170458393	-0.5621028197697068	0.5128009292408547	0.5611087243623403	0.2739510239152227	0	FALSE
4_22823204	0.999610667070204	1.1449713240440034	0.0084049570835706	0.05	0.0666666666666666	0.2	0.1315065913370998	0.1670361038463991	0.3155365884272625	False	False	False	False	False	False	0.999610667070204	1.1449713240440034	0.0084049570835706	-0.00016911806678651797	0.05879460985022559	-2.075464499763601	0.8542683840171136	1.0868216978452476	-0.6125636598506417	0.8092351265772432	0.843477015609337	0.2500198895730902	0	FALSE
4_22826147	0.2476119738420495	0.7312495691584073	0.0462199288417418	0.3333333333333333	0.2666666666666666	0.0666666666666666	0.3758612028132625	0.3883831735849756	0.1480829586903044	False	False	False	False	False	False	0.2476119738420495	0.7312495691584073	0.0462199288417418	-0.6062283578433811	-0.13593437678966933	-1.3351707274779105	-2.419176404001476	0.3024942177660716	1.0516776296462824	0.04690756917593521	0.6180088150587936	0.8259423679730138	0	FALSE
4_22844773	0.6362329525122814	0.677823392809246	0.0148437135408896	0.0055555555555555	0.0111111111111111	0.0158730158730158	0.0312690309869242	0.0593944033341838	0.0563266293826627	True	False	False	True	False	False	0.6362329525122814	0.677823392809246	0.0148437135408896	-0.19638384116447138	-0.16888344701728705	-1.8284574354072858	-0.20552580853309163	0.16978227965914017	-0.05727146276788407	0.4180947380145433	0.5668050980953745	0.4799433544958391	1	FALSE
4_22855062	0.3805444744413244	0.4357625900221596	0.012381134787082	0.0333333333333333	0.0666666666666666	0.0666666666666666	0.0939417040358743	0.1670361038463991	0.1480829586903044	False	False	False	False	False	False	0.3805444744413244	0.4357625900221596	0.012381134787082	-0.41959457969306313	-0.36075005643102054	-1.9072395484352849	-1.4111307737103198	-0.603016145832067	-0.23438013270872937	0.11391156300221172	0.26602701799608575	0.4146578197845561	0	FALSE
4_22860746	0.912647610710716	0.7955457504389265	0.0585136825940222	0.0222222222222222	0.0666666666666666	0.0444444444444444	0.075150667240637	0.1670361038463991	0.1152072592287068	False	False	False	False	False	False	0.912647610710716	0.7955457504389265	0.0585136825940222	-0.03969687883577009	-0.09933483978630081	-1.232742568443128	0.6407711976381527	0.4499094697285417	1.281944555905197	0.7457157859563702	0.6702627014813755	0.8795328337072573	0	FALSE
4_22877987	0.9650434814353418	1.267167778527932	0.0258644515386024	0.0333333333333333	0.0333333333333333	0.0333333333333333	0.0939417040358743	0.1037335974251051	0.0907747638443538	False	False	False	False	False	False	0.9650434814353418	1.267167778527932	0.0258644515386024	-0.015453118446870175	0.10283412116979428	-1.5872967264675015	0.7717165011307121	1.264203604531137	0.4848776464739159	0.7862427800849683	0.8772415548872659	0.6603497382532182	0	FALSE
4_22879910	0.7428327137784194	1.2775351802584425	0.0521442563072555	0.0047619047619047	0.0063492063492063	0.0031746031746031	0.0312690309869242	0.039835137409261	0.021999590441535	True	True	True	True	True	True	0.7428327137784194	1.2775351802584425	0.0521442563072555	-0.12910897851787456	0.10637286840107023	-1.2827935221644258	0.1578389156419684	1.2784569355140405	1.1694258952328251	0.5641160278135791	0.8795964803411459	0.8552675545372094	3	TRUE
4_2298623	1.0448922806984977	0.8742440101272736	0.0418499544082444	0.0166666666666666	0.0166666666666666	0.0166666666666666	0.0586872478709096	0.0649460565476188	0.0563266293826627	False	False	False	False	False	False	1.0448922806984977	0.8742440101272736	0.0418499544082444	0.019071520772855236	-0.05836733457214513	-1.3783050107951815	0.9581908470274789	0.6149179807067744	0.9547082129405082	0.834471016914093	0.7237099622893695	0.8012156507072732	0	FALSE
4_2299897	1.300288546511744	0.8140742724562623	0.0100399129293807	0.3333333333333333	0.3333333333333333	0.3333333333333333	0.3758612028132625	0.3883831735849756	0.3599546383958487	False	False	False	False	False	False	0.650144273255872	0.40703713622813115	0.00501995646469035	-0.18699025854746218	-0.3903659659020328	-2.2993000492348084	-0.15478922695765748	-0.722302812118724	-1.1157643856071933	0.4374910496921094	0.22750489283498018	0.06533326968669945	0	FALSE
4_23005151	2.73015536427229	3.4561035063488483	0.0461201716834433	0.6666666666666666	0.6666666666666666	0.3333333333333333	0.6921056543931811	0.7027153950656626	0.3599546383958487	False	False	False	False	False	False	0.4550258940453817	0.5760172510581414	0.007686695280573884	-0.3419638883515889	-0.2395645097587885	-2.1142603350863665	-0.9918321882193997	-0.11490620347808145	-0.6997798886260376	0.1808519101945996	0.4527980651423298	0.20866548920393974	0	FALSE
4_2300890	0.8447115431046942	0.4451457047152141	0.0080100294336226	0.0222222222222222	0.1333333333333333	0.0222222222222222	0.075150667240637	0.2552343821388321	0.0723589451323764	False	False	False	False	False	False	0.8447115431046942	0.4451457047152141	0.0080100294336226	-0.07329157108026477	-0.351497812847157	-2.096365888056038	0.4593196776953714	-0.5657500509356242	-0.6595516998778884	0.6818623005075819	0.2789154613585374	0.22686842649609368	0	FALSE
4_23051115	0.7627431373695512	0.549553981221406	0.0752961866128123	0.3333333333333333	0.6666666666666666	0.3333333333333333	0.3758612028132625	0.7027153950656626	0.3599546383958487	False	False	False	False	False	False	0.7627431373695512	0.549553981221406	0.0752961866128123	-0.1176216911466409	-0.25998964155689286	-1.1232270181545427	0.21988400712130599	-0.19717434665451264	1.5281445206428488	0.5885086002514042	0.4200677836650914	0.924531003866533	0	FALSE
4_23051936	0.5752106093759364	0.6783283873357174	0.0359916647596072	0.1666666666666666	0.3333333333333333	0.1666666666666666	0.2700378973420299	0.3883831735849756	0.2646144907033144	False	False	False	False	False	False	0.5752106093759364	0.6783283873357174	0.0359916647596072	-0.24017311227932306	-0.16856000778344055	-1.4437980650117148	-0.44204024787219454	0.17108502499571757	0.8074744402371603	0.32972138686015245	0.5673779178003723	0.7592725189746528	0	FALSE
4_23052809	1.187128225607466	0.52998067441407	0.2781092890390477	0.0027777777777777	0.0027777777777777	0.0027777777777777	0.020526161081716	0.0231900903294361	0.0196815107102587	True	True	True	True	True	True	1.187128225607466	0.52998067441407	0.2781092890390477	0.07449763105749675	-0.2757399665281753	-0.5557845051630692	1.2575581364335173	-0.2606133492822969	2.803801962175211	0.8950307890591437	0.3949591865960189	0.9985361274205611	3	TRUE
4_23053757	1.3560228667121226	3.4068770395408845	0.1014624552901802	0.3333333333333333	0.3333333333333333	0.3333333333333333	0.3758612028132625	0.3883831735849756	0.3599546383958487	False	False	False	False	False	False	0.6780114333560613	1.7034385197704422	0.0507312276450901	-0.16876298253178545	0.23132646370003782	-1.294724628062305	-0.056340135256180784	1.7817437867361885	1.1426037878371302	0.47703152099543333	0.9416519483825799	0.8486005696373733	0	FALSE
4_23058345	0.5936241914940916	0.4918485016657907	0.0092056136994127	0.0833333333333333	0.0833333333333333	0.0833333333333333	0.1553711285154858	0.1670361038463991	0.1480829586903044	False	False	False	False	False	False	0.5936241914940916	0.4918485016657907	0.0092056136994127	-0.2264884089111149	-0.3081686472784511	-2.0359472536146983	-0.3681264817315213	-0.3912292678162509	-0.5237256402018192	0.356500708068802	0.3425143602717711	0.292185784524321	0	FALSE
4_23060219	0.6908307472580161	0.3529675403049288	0.0146536815813171	9.999000099990002e-05	0.0001999800019998	9.999000099990002e-05	0.0042316980423169	0.0064090480294142	0.0040568570644549	True	True	True	True	True	True	0.6908307472580161	0.3529675403049288	0.0146536815813171	-0.1606283412445294	-0.4522652314808259	-1.8340532497411495	-0.012403342651575224	-0.9716200597863601	-0.06985131364792192	0.4951548999952265	0.15991216764523367	0.4754562668066893	3	TRUE
4_23063041	0.7370368165052521	1.552935092222227	0.0821272673557347	0.3333333333333333	0.3333333333333333	0.3333333333333333	0.3758612028132625	0.3883831735849756	0.3599546383958487	False	False	False	False	False	False	0.7370368165052521	1.552935092222227	0.0821272673557347	-0.13251081769628034	0.19115330397143124	-1.085512627337901	0.13946491521861917	1.6199347326223061	1.6129295732193232	0.5563670501376359	0.9259471414705555	0.9373717122535682	0	FALSE
4_23068418	0.83650128692497	1.3390948422237094	0.0604802358450435	0.0055555555555555	0.0027777777777777	0.0027777777777777	0.0312690309869242	0.0231900903294361	0.0196815107102587	True	True	True	True	True	True	0.83650128692497	1.3390948422237094	0.0604802358450435	-0.07753338655576104	0.1268113372776846	-1.2183865239552416	0.4364088005918092	1.3607787976429497	1.3142181247031997	0.6733813865419193	0.8924371887281811	0.8865180517765366	3	TRUE
4_23112070	0.7207037188136642	0.9453781517323028	0.1031204816289945	0.0833333333333333	0.0833333333333333	0.0833333333333333	0.1553711285154858	0.1670361038463991	0.1480829586903044	False	False	False	False	False	False	0.7207037188136642	0.9453781517323028	0.1031204816289945	-0.14224323698580993	-0.024394438728411315	-0.9866550672573864	0.08689821033698765	0.7517536734708069	1.8351694993461412	0.5349817811510493	0.7638391649561633	0.963196333953888	0	FALSE
4_23112523	0.574328980876009	0.4392440020114693	0.0271664535564186	0.0043650793650793	0.0063492063492063	0.0011904761904761	0.0307581727611995	0.039835137409261	0.0142591685044504	True	True	True	True	True	True	0.574328980876009	0.4392440020114693	0.0271664535564186	-0.2408392684881652	-0.3572941601937524	-1.565967052837396	-0.4456382881737405	-0.5890965212606919	0.5328285071668469	0.3283370725730743	0.27078460387926234	0.6755612837526055	3	TRUE
4_23114266	0.5189347349403859	0.5908754088765058	0.0066757690941917	0.3333333333333333	0.3333333333333333	0.3333333333333333	0.3758612028132625	0.3883831735849756	0.3599546383958487	False	False	False	False	False	False	0.5189347349403859	0.5908754088765058	0.0066757690941917	-0.2848872587942552	-0.22850408416396295	-2.1754986933907325	-0.6835501205934796	-0.07035713102059928	-0.8374487549687389	0.25422056740974114	0.4712396773115662	0.1480420704250004	0	FALSE
4_23118524	1.0586250616339965	0.9878745040025808	0.0092337921824413	0.1666666666666666	0.25	0.0833333333333333	0.2700378973420299	0.3883831735849756	0.1480829586903044	False	False	False	False	False	False	1.0586250616339965	0.9878745040025808	0.0092337921824413	0.024742171159610495	-0.005298223105606424	-2.034619903992655	0.9888191416477246	0.8286692212632927	-0.5207416490765368	0.8417585564943434	0.784460674336086	0.29363374544528775	0	FALSE
4_23119845	0.9591982159553664	0.7575470907432563	0.0301239018600503	0.0833333333333333	0.0833333333333333	0.0833333333333333	0.1553711285154858	0.1670361038463991	0.1480829586903044	False	False	False	False	False	False	0.9591982159553664	0.7575470907432563	0.0301239018600503	-0.018091637667193974	-0.12059036531504998	-1.5210887759461436	0.7574653414700827	0.36429667492387285	0.6337185648709586	0.7819307206390123	0.6405874584307922	0.7077346571833182	0	FALSE
4_23142838	1.4693764913249736	0.5060281967795929	0.0957864702881443	0.0166666666666666	0.0333333333333333	0.0333333333333333	0.0586872478709096	0.1037335974251051	0.0907747638443538	False	False	False	False	False	False	1.4693764913249736	0.5060281967795929	0.0957864702881443	0.16713308725089673	-0.29582528283490017	-1.0186958301089422	1.7579003989717283	-0.34151278699456217	1.7631392290928884	0.9523445828758732	0.36152879214600536	0.9559565293490541	0	FALSE
4_23143038	0.2948522279062114	0.953428324760622	0.103408850782504	0.6666666666666666	0.3333333333333333	0.3333333333333333	0.6921056543931811	0.3883831735849756	0.3599546383958487	False	False	False	False	False	False	0.2948522279062114	0.953428324760622	0.103408850782504	-0.5303955863405808	-0.020711950054757993	-0.9854422883068773	-2.009588736089094	0.766585964808962	1.8378959261783407	0.06437857017836969	0.7681034894267029	0.9634509204894426	0	FALSE
4_23147884	0.4446505455996571	0.7451356674582887	0.0512229265997583	0.0333333333333333	0.0166666666666666	0.1166666666666666	0.0939417040358743	0.0649460565476188	0.2038520351423486	False	False	False	False	False	False	0.4446505455996571	0.7451356674582887	0.0512229265997583	-0.35198117045553645	-0.12776464770216261	-1.2905356119313165	-1.0459374930166112	0.33540017151595314	1.1520210406475042	0.17004789409200122	0.6296084140850001	0.8509395834327812	0	FALSE
4_23148483	1.338220560867815	1.577838742629076	0.01998051144206	0.0166666666666666	0.0333333333333333	0.05	0.0586872478709096	0.1037335974251051	0.1280762176482576	False	False	False	False	False	False	0.6691102804339075	0.788919371314538	0.00999025572103	-0.1745022974237845	-0.10296738003835051	-2.0004233949761354	-0.08733930033274517	0.43527836014728016	-0.44386508413363585	0.46431810587617545	0.6654573806227823	0.3276051362833548	0	FALSE
4_23183834	1.5489070551066595	0.4960718012968252	0.0137242001676799	0.3333333333333333	0.3333333333333333	0.3333333333333333	0.3758612028132625	0.3883831735849756	0.3599546383958487	False	False	False	False	False	False	1.5489070551066595	0.4960718012968252	0.0137242001676799	0.19002535793649797	-0.30445545929570356	-1.862512956377677	1.881546041581377	-0.3762733261055574	-0.13383107498677638	0.960554998647509	0.34814708737091665	0.4521615988034433	0	FALSE
4_23186146	0.6421705296907033	0.4600511995313856	0.0129236039617727	0.0833333333333333	0.1666666666666666	0.1666666666666666	0.1553711285154858	0.2843858601216332	0.2646144907033144	False	False	False	False	False	False	0.6421705296907033	0.4600511995313856	0.0129236039617727	-0.19234962883239756	-0.3371938325866947	-1.8886163592161471	-0.18373623671325556	-0.5081366211819044	-0.1925136715808595	0.4265120053463172	0.2988845927411014	0.4305694782567187	0	FALSE
4_23191357	-0.1928920294579293	1.1028461566248269	0.0087883257905125	1.0	0.3333333333333333	0.3333333333333333	1.0	0.3883831735849756	0.3599546383958487	False	False	False	False	False	False	0.1928920294579293	1.1028461566248269	0.0087883257905125	-0.7146857175813937	0.042514934027845085	-2.05609385179713	-3.0049758698878883	1.021250581112195	-0.5690168499800464	0.031123203971549954	0.8294429328368896	0.27068913392842936	0	FALSE
4_23203747	0.5640449672746441	0.4653754619820398	0.0215817125198656	0.0833333333333333	0.0833333333333333	0.0833333333333333	0.1553711285154858	0.1670361038463991	0.1480829586903044	False	False	False	False	False	False	0.5640449672746441	0.4653754619820398	0.0215817125198656	-0.24868627144082772	-0.3321965196456415	-1.6659140967977324	-0.4880214897340835	-0.48800849370660687	0.30813933166779295	0.3139847566311837	0.30594936910274156	0.6029563861441278	0	FALSE
4_23219754	0.5984249070938199	0.1479501541959048	0.0123496227677597	0.0142985701429857	0.7312268773122688	0.0003999600039996	0.0586872478709096	0.7691926614519065	0.0067534353496407	False	False	True	False	True	False	0.5984249070938199	0.1479501541959048	0.0123496227677597	-0.22299033895994666	-0.8298845778747866	-1.9083463081842758	-0.3492327200358872	-2.4925915160494703	-0.23686821965580296	0.36350183779655354	0.029627508075166675	0.4137031202762264	1	FALSE
4_23220814	0.531886581635868	0.4384018005426914	0.0224073044144712	0.0166666666666666	0.0166666666666666	0.0166666666666666	0.0586872478709096	0.0649460565476188	0.0563266293826627	False	False	False	False	False	False	0.531886581635868	0.4384018005426914	0.0224073044144712	-0.2741809658648043	-0.3581276708463389	-1.64961038569313	-0.6257233332288811	-0.5924537271961969	0.3447914152163735	0.2709118971470396	0.26946393622607284	0.6139672538068643	0	FALSE
4_23223128	0.4778707050234713	0.5554910047274905	0.0069786939841537	0.1666666666666666	0.0333333333333333	0.0333333333333333	0.2700378973420299	0.1037335974251051	0.0907747638443538	False	False	False	False	False	False	0.4778707050234713	0.5554910047274905	0.0069786939841537	-0.32068959228024196	-0.25532296935829707	-2.1562258450767575	-0.8769255437481664	-0.17837797068071448	-0.7941218067610073	0.20610371218992155	0.42719620666062025	0.1659745095231276	0	FALSE
4_23226712	0.4673500579424321	0.3401141055145935	0.0937985903706419	0.0833333333333333	0.0833333333333333	0.0833333333333333	0.1553711285154858	0.1670361038463991	0.1480829586903044	False	False	False	False	False	False	0.4673500579424321	0.3401141055145935	0.0937985903706419	-0.330357699130083	-0.46837535624687143	-1.027803688261147	-0.929144884532881	-1.0365082604571734	1.7426640148424963	0.1938517351663564	0.14565532165417602	0.9537288971629513	0	FALSE
4_23234728	0.4672718478207467	1.6695551588992643	0.1088291116109283	0.6666666666666666	0.3333333333333333	0.3333333333333333	0.6921056543931811	0.3883831735849756	0.3599546383958487	False	False	False	False	False	False	0.4672718478207467	1.6695551588992643	0.1088291116109283	-0.330430383547486	0.22260077188386485	-0.9632549160271581	-0.929537467322982	1.7465985318246409	1.8877749639815906	0.19378808853246773	0.9389628781007845	0.9680493897878976	0	FALSE
4_23247307	1.1602004640175458	1.1616608921793647	0.0441705860760378	0.0833333333333333	0.4166666666666667	0.0833333333333333	0.1553711285154858	0.4801820882385301	0.1480829586903044	False	False	False	False	False	False	1.1602004640175458	1.1616608921793647	0.0441705860760378	0.06453303482595796	0.0650793688900868	-1.3548668382806495	1.2037373983636477	1.1121353879419087	1.007399152550335	0.8852928540741801	0.8489188028068165	0.8146610021162506	0	FALSE
4_23249823	0.8395365060162465	1.049559352979402	0.0082775733880672	0.0833333333333333	0.0833333333333333	0.0833333333333333	0.1553711285154858	0.1670361038463991	0.1480829586903044	False	False	False	False	False	False	0.8395365060162465	1.049559352979402	0.0082775733880672	-0.07596041445540795	0.02100700313050578	-2.0820969601510875	0.444904731328708	0.9346211504685544	-0.627473976323692	0.6763568666762136	0.8099511512084905	0.2426368800420068	0	FALSE
4_23250161	0.7673280472790862	0.2487015855717346	0.0583662570097417	0.3333333333333333	0.6666666666666666	0.3333333333333333	0.3758612028132625	0.7027153950656626	0.3599546383958487	False	False	False	False	False	False	0.7673280472790862	0.2487015855717346	0.0583662570097417	-0.11501892723140376	-0.6043214459208162	-1.2338381568206769	0.2339420453683864	-1.584070571443584	1.2794815831199737	0.5942208856429105	0.068324661479466	0.879007748977676	0	FALSE
4_23250590	1.050641904236729	0.4717184628987936	0.0083247040147254	0.0003968253968253	0.0075396825396825	0.0007936507936507	0.0071167288707142	0.0468412839631698	0.0099156948210504	True	True	True	True	True	True	1.050641904236729	0.4717184628987936	0.0083247040147254	0.021454718393466243	-0.3263171252846214	-2.07963119890953	0.9710629646654892	-0.4643275274409207	-0.6219307422430232	0.8372873804636657	0.31522586599201236	0.2455168902254682	3	TRUE
4_23270643	0.9039102259639707	0.4144988496906914	0.0177444938243241	0.0027777777777777	0.0305555555555555	0.0027777777777777	0.020526161081716	0.1037335974251051	0.0196815107102587	True	False	True	True	True	False	0.9039102259639707	0.4144988496906914	0.0177444938243241	-0.043874700392461656	-0.38247667035780514	-1.7509363847321837	0.6182059642377594	-0.6905263858117007	0.11700223528086832	0.7383964230591754	0.23724282781994369	0.5398825719604754	2	FALSE
4_23292932	3.5747411816591934	1.5647728506077971	0.0148124431567795	0.3333333333333333	0.3333333333333333	0.6666666666666666	0.3758612028132625	0.3883831735849756	0.6837252566131954	False	False	False	False	False	False	1.1915803938863978	0.521590950202599	0.004937481052259833	0.07612334877513124	-0.2826699523819055	-2.3064945579811367	1.2663389565915297	-0.2885258775372301	-1.1319382330195766	0.896637866564832	0.3830413544003691	0.06173723487199071	0	FALSE
4_23322607	1.4180472017105965	1.364660535051878	0.0239877604628975	0.3333333333333333	0.3333333333333333	0.3333333333333333	0.3758612028132625	0.3883831735849756	0.3599546383958487	False	False	False	False	False	False	0.7090236008552983	0.682330267525939	0.01199388023144875	-0.14933930846907154	-0.16600536339993915	-1.92104029225667	0.04857093688290655	0.18137459629367433	-0.2654053399347807	0.5202475854058268	0.5714672140277182	0.40316960236765476	0	FALSE
4_23350060	0.8028171708257084	0.3482277289799202	0.0681356990188611	9.999000099990002e-05	0.0773922607739226	0.0008999100089991	0.0042316980423169	0.1670361038463991	0.0110613425260251	True	False	True	True	True	False	0.8028171708257084	0.3482277289799202	0.0681356990188611	-0.09538334730175901	-0.4581366494636951	-1.1666252842011962	0.3399976626445316	-0.9952688988752801	1.430581649048759	0.6366254554712237	0.1545022037646984	0.9088261969545086	2	FALSE
4_23356158	2.356135998798065	1.0844385173222555	0.0212776858520501	0.0833333333333333	0.1666666666666666	0.0833333333333333	0.1553711285154858	0.2843858601216332	0.1480829586903044	False	False	False	False	False	False	0.7853786662660216	0.36147950577408516	0.007092561950683367	-0.10492089991915449	-0.44191632017174765	-2.1491968621274666	0.2884834708678749	-0.9299368175086061	-0.7783200749549137	0.6163699142361608	0.169538721020892	0.17260967110601938	0	FALSE
4_23358297	0.4674933379416147	0.6409599936640031	0.0092770138797332	0.3333333333333333	0.3333333333333333	0.3333333333333333	0.3758612028132625	0.3883831735849756	0.3599546383958487	False	False	False	False	False	False	0.4674933379416147	0.6409599936640031	0.0092770138797332	-0.3302245737022877	-0.19316907667959146	-2.032591793635681	-0.9284258479945883	0.07196486149326711	-0.5161822901813362	0.19404267506802234	0.5288239693223225	0.2959568475822235	0	FALSE
4_23358659	0.4861281919601706	0.4302685679495036	0.0167652901110492	0.0003968253968253	0.0003968253968253	0.0019841269841269	0.0071167288707142	0.0080487628470582	0.0196815107102587	True	True	True	True	True	True	0.4861281919601706	0.4302685679495036	0.0167652901110492	-0.313249192219619	-0.3662603789108964	-1.7755889270226537	-0.8367384841330083	-0.6252105680372059	0.06158129253243198	0.2149665059589161	0.2582621286616704	0.5208840517447133	3	TRUE
4_23360260	1.0772329369293483	0.5288611104181289	0.0141327582405819	0.0166666666666666	0.0166666666666666	0.0166666666666666	0.0586872478709096	0.0649460565476188	0.0563266293826627	False	False	False	False	False	False	1.0772329369293483	0.5288611104181289	0.0141327582405819	0.032309623710864994	-0.2766583674710462	-1.849773070156889	1.0296924366767934	-0.2643124754866374	-0.10519076290274344	0.8509714067497255	0.39324072748102534	0.4625678234442376	0	FALSE
4_23364051	0.6217179324617829	0.5868837888319459	0.010006459705331	0.3333333333333333	0.3333333333333333	0.3333333333333333	0.3758612028132625	0.3883831735849756	0.3599546383958487	False	False	False	False	False	False	0.6217179324617829	0.5868837888319459	0.010006459705331	-0.20640660591979273	-0.23144788659831447	-1.9997195491337514	-0.2596607262053923	-0.08221414925412836	-0.4422827807884117	0.3967890273203176	0.46649800308686173	0.3283211609146021	0	FALSE
4_23364435	0.6327265264115531	0.2783490063281251	0.0094982927490115	0.0833333333333333	0.3333333333333333	0.0833333333333333	0.1553711285154858	0.3883831735849756	0.1480829586903044	False	False	False	False	False	False	0.6327265264115531	0.2783490063281251	0.0094982927490115	-0.19878395780784816	-0.555410324732406	-2.0223544490600687	-0.21848930913048292	-1.3870668428692916	-0.49316789755050533	0.41305074227886773	0.08824605788661352	0.306188043979824	0	FALSE
4_23372364	0.2727284538282536	0.4117021600599482	0.019772216486789	0.6666666666666666	0.6666666666666666	0.3333333333333333	0.6921056543931811	0.7027153950656626	0.3599546383958487	False	False	False	False	False	False	0.2727284538282536	0.4117021600599482	0.019772216486789	-0.5642695496419605	-0.3854168544024286	-1.703944643077579	-2.192548653768608	-0.7023688299309887	0.22264353560614625	0.0557067163110411	0.23380590958995656	0.5750632488424269	0	FALSE
4_23384785	0.8321937537103381	0.315800049168197	0.0506014163386985	0.6666666666666666	0.6666666666666666	0.3333333333333333	0.6921056543931811	0.7027153950656626	0.3599546383958487	False	False	False	False	False	False	0.8321937537103381	0.315800049168197	0.0506014163386985	-0.07977554826346699	-0.5005878067106411	-1.2958373270441392	0.4242984455732299	-1.1662532487888055	1.140102349006121	0.6688147405604086	0.1209286043884354	0.8479959266154311	0	FALSE
4_23389289	0.996763640479913	0.4197855729460958	0.019202181482422	0.3333333333333333	0.3333333333333333	0.3333333333333333	0.3758612028132625	0.3883831735849756	0.3599546383958487	False	False	False	False	False	False	0.996763640479913	0.4197855729460958	0.019202181482422	-0.0014078124053499093	-0.3769724911885073	-1.7166494300484958	0.8475779530156604	-0.6683567075719474	0.1940821295227483	0.8071506993173898	0.24392572437825194	0.5654207838082963	0	FALSE
4_23411241	0.6427032936007272	-0.0082306860303813	0.1080057625511911	0.0833333333333333	1.0	0.0833333333333333	0.1553711285154858	1.0	0.1480829586903044	False	False	False	False	False	False	0.6427032936007272	0.0082306860303813	0.1080057625511911	-0.19198947449607842	-2.084563964691496	-0.9665530724999056	-0.1817909725249878	-7.5461767000008315	1.880360436956433	0.4270848250513151	0.0013047559947173294	0.9673333651566502	0	FALSE
4_23414424	2.269338667284477	2.587681362157776	0.0595638806646588	0.3333333333333333	0.3333333333333333	0.3333333333333333	0.3758612028132625	0.3883831735849756	0.3599546383958487	False	False	False	False	False	False	0.45386773345689535	0.5175362724315552	0.01191277613293176	-0.3430706911935332	-0.2860592065187327	-1.9239870194811184	-0.9978102473867876	-0.302177081717743	-0.27202982510459384	0.17957897751682658	0.3773131573503906	0.40043279711044283	0	FALSE
4_23422501	0.6452012049585624	0.6117052117531054	0.0202619673832475	0.0222222222222222	0.0444444444444444	0.0222222222222222	0.075150667240637	0.1305477659375583	0.0723589451323764	False	False	False	False	False	False	0.6452012049585624	0.6117052117531054	0.0202619673832475	-0.19030483020687353	-0.21345781927991145	-1.6933183880870069	-0.17269187839980651	-0.009753934625727526	0.24653223083781206	0.4308717997676898	0.49595048291883465	0.5831781946632297	0	FALSE
4_23440469	0.1400829934838161	-0.057164274797449	0.0125760722557327	1.0	1.0	0.3333333333333333	1.0	1.0	0.3599546383958487	False	False	False	False	False	False	0.1400829934838161	0.057164274797449	0.0125760722557327	-0.8536145862306337	-1.2428753017228196	-1.9004549760616767	-3.7553579301511943	-4.156031455429506	-0.21912785597961829	0.020175982942702116	0.010549429567043774	0.42102248317342117	0	FALSE
4_23470187	0.9684037073039238	0.3110709909065959	0.0361009451443615	0.0013888888888888	0.0805555555555555	0.0013888888888888	0.0160395994119798	0.1670361038463991	0.0156373163740584	True	False	True	True	True	False	0.9684037073039238	0.3110709909065959	0.0361009451443615	-0.013943556633696987	-0.5071404873696368	-1.4424814278559053	0.779869940473284	-1.1926460709244122	0.8104343488572459	0.7884067656371824	0.1157891387019269	0.760179483507566	2	FALSE
4_23473307	0.5194866216726993	0.5026921281886612	0.030101270094421	0.0015873015873015	0.0063492063492063	0.0158730158730158	0.016326864624736	0.039835137409261	0.0563266293826627	True	True	False	True	False	True	0.5194866216726993	0.5026921281886612	0.030101270094421	-0.2844256323388293	-0.2986979154701424	-1.5214151793775401	-0.6810567855936165	-0.3530831482174616	0.6329847831103929	0.2550002386748771	0.35712126274921635	0.707416424013875	2	FALSE
4_23473673	0.3383610036059739	1.4041004525793472	0.0030956088804057	1.0	0.3333333333333333	1.0	1.0	0.3883831735849756	1.0	False	False	False	False	False	False	0.3383610036059739	1.4041004525793472	0.0030956088804057	-0.47061969555807825	0.14739817933247162	-2.5092539161454113	-1.6867274293242962	1.4436982757865857	-1.5877579471946917	0.0866389803809251	0.9048005473610514	0.01408181774786386	0	FALSE
4_23478813	0.4284393925207381	0.7512297424786835	0.038574589172984	1.0	0.6666666666666666	0.3333333333333333	1.0	0.7027153950656626	0.3599546383958487	False	False	False	False	False	False	0.4284393925207381	0.7512297424786835	0.038574589172984	-0.36811060514206795	-0.12422722593541732	-1.4136986905624465	-1.1330557323619523	0.3496481638059728	0.8751403096822563	0.15384982576733974	0.6348751730392859	0.7792098270402724	0	FALSE
4_23483308	0.6213882870145405	1.4932253773970774	0.0323567208071924	0.6666666666666666	0.5833333333333334	0.0833333333333333	0.6921056543931811	0.6589630441816156	0.1480829586903044	False	False	False	False	False	False	0.6213882870145405	1.4932253773970774	0.0323567208071924	-0.20663693732644908	0.17412536216095187	-1.4900354984164872	-0.2609047912953234	1.5513497575674833	0.7035288868995992	0.39642305917545784	0.9179117539421134	0.7288335163174058	0	FALSE
4_23494543	0.9213106117702624	0.6958388180962611	0.0245106121145796	0.05	0.5	0.0166666666666666	0.1315065913370998	0.5689467871304159	0.0563266293826627	False	False	False	False	False	False	0.9213106117702624	0.6958388180962611	0.0245106121145796	-0.035593926550579545	-0.15749134734071304	-1.6106458427803685	0.6629320474230628	0.2156672656918642	0.43238691253033323	0.7526691807087053	0.5851989752891944	0.6436265851989753	0	FALSE
4_23504888	0.6681554453941758	1.1891581030863243	0.0319419911849208	0.0833333333333333	0.0833333333333333	0.0833333333333333	0.1553711285154858	0.1670361038463991	0.1480829586903044	False	False	False	False	False	False	0.6681554453941758	1.1891581030863243	0.0319419911849208	-0.17512248778886388	0.0752395995583359	-1.4956380145071955	-0.09068907009930592	1.1530586642068217	0.6909339699189531	0.4627746750043757	0.8572724235047019	0.7248874250163094	0	FALSE
4_23513456	0.8176901382636678	0.606895966709248	0.0173595340438874	0.0007936507936507	0.0087301587301587	0.0039682539682539	0.0103441507701081	0.0500240960716888	0.0272055042154306	True	False	True	True	True	False	0.8176901382636678	0.606895966709248	0.0173595340438874	-0.0874112400166333	-0.2168857487209977	-1.7604619361229106	0.3830565772345301	-0.023560914812957474	0.09558801227487679	0.6526484955526914	0.49011090425955095	0.5323245341861982	2	FALSE
4_23521025	3.302703196554394	1.2760762947684567	0.0360437673167459	0.3333333333333333	0.6666666666666666	1.0	0.3758612028132625	0.7027153950656626	1.0	False	False	False	False	False	False	0.6605406393108788	0.25521525895369135	0.007208753463349179	-0.18010045755661921	-0.5930933633314472	-2.142139826930021	-0.11757606087792931	-1.538846211807152	-0.7624552793876623	0.4519070122678887	0.07246169268222827	0.17984947571085333	0	FALSE
4_23523060	1.0414823812075549	0.093842747940518	0.0419218792793509	0.0015873015873015	0.946031746031746	0.0023809523809523	0.016326864624736	0.9807052724594992	0.0196815107102587	True	False	True	True	True	False	1.0414823812075549	0.093842747940518	0.0419218792793509	0.01765192737156231	-1.0275992835232777	-1.377559256979523	0.9505233447181654	-3.288944845523977	0.9563847288565976	0.8325297945804891	0.017359619393129345	0.801581618852133	2	FALSE
4_23550295	-0.4255576261591884	0.6785139345325583	0.0135013065744713	0.6666666666666666	0.6666666666666666	0.3333333333333333	0.6921056543931811	0.7027153950656626	0.3599546383958487	False	False	False	False	False	False	0.4255576261591884	0.6785139345325583	0.0135013065744713	-0.37104162235166865	-0.16844122887608462	-1.8696242010882835	-1.148886731014653	0.1715634415001146	-0.14981773799836356	0.15159037026429265	0.5675529460435661	0.4463697551195761	0	FALSE
4_23560660	1.4624440076926493	0.6969787188622143	0.039204462319382	0.3333333333333333	0.6666666666666666	0.3333333333333333	0.3758612028132625	0.7027153950656626	0.3599546383958487	False	False	False	False	False	False	1.4624440076926493	0.6969787188622143	0.039204462319382	0.16507924732473533	-0.15678048219152674	-1.4066644980206422	1.7468072068207503	0.21853048128579355	0.8909537530808105	0.9514853533183764	0.5863764380161344	0.7837128263878944	0	FALSE
4_23580209	1.361676361795498	0.0820164913751572	0.0291721755784882	0.0666666666666666	0.4333333333333333	0.0666666666666666	0.1553711285154858	0.4984753084160046	0.1480829586903044	False	False	False	False	False	False	1.361676361795498	0.0820164913751572	0.0291721755784882	0.13407389833430172	-1.0860988135537892	-1.5350311812142399	1.579341237502561	-3.5245686720860516	0.6023748910610015	0.9366079526469044	0.015227457157859564	0.6980603688322434	0	FALSE
4_23581831	0.6692838583264349	0.8041838038561291	0.0095683225435524	0.0333333333333333	0.0027777777777777	0.0027777777777777	0.0939417040358743	0.0231900903294361	0.0196815107102587	False	True	True	False	True	True	0.6692838583264349	0.8041838038561291	0.0095683225435524	-0.17438964911019056	-0.09464467777220442	-2.0191641932507354	-0.0867308647033352	0.4688004577481221	-0.48599594009156705	0.4645567807532579	0.677470682769265	0.30954540391745033	2	FALSE
4_23582496	1.1242517445893867	1.038615936334388	0.0321300317950008	0.0833333333333333	0.0833333333333333	0.0833333333333333	0.1553711285154858	0.1670361038463991	0.1480829586903044	False	False	False	False	False	False	0.5621258722946934	0.519307968167194	0.0160650158975004	-0.25016642549475465	-0.2845750136181263	-1.794118840346308	-0.49601609200279523	-0.29619906428042786	0.019924523289581057	0.31107292313077795	0.38024090250926856	0.5066590290706	0	FALSE
4_23584839	1.098070768046957	0.337236831895469	0.0274851124002104	0.0166666666666666	0.0166666666666666	0.0166666666666666	0.0586872478709096	0.0649460565476188	0.0563266293826627	False	False	False	False	False	False	1.098070768046957	0.337236831895469	0.0274851124002104	0.04063033026151856	-0.472064999244747	-1.5609024826498124	1.074634204252038	-1.051369367911438	0.5442140775110467	0.8609321049532993	0.1425525482521043	0.678934555348704	0	FALSE
4_23587745	0.3654483098215775	0.455815346042736	0.0075514413606866	0.3333333333333333	0.3333333333333333	0.3333333333333333	0.3758612028132625	0.3883831735849756	0.3599546383958487	False	False	False	False	False	False	0.3654483098215775	0.455815346042736	0.0075514413606866	-0.4371740423635621	-0.34121105741477664	-2.121970145688932	-1.506080898513507	-0.5243171594812573	-0.7171121769949844	0.10339395675211227	0.29307683739876206	0.20067783665091413	0	FALSE
4_23590436	0.9099332365443388	0.8799026175034454	0.0278640748959902	0.0222222222222222	0.0222222222222222	0.0055555555555555	0.075150667240637	0.0829975634397099	0.0301121172919358	False	False	True	False	True	False	0.9099332365443388	0.8799026175034454	0.0278640748959902	-0.040990471485574956	-0.05556539037387122	-1.5549553712058801	0.6337842500934147	0.626203623744699	0.5575836731888179	0.7430426273330469	0.7270991455439401	0.6835648479641033	1	FALSE
4_23597644	0.6668960572655415	0.5458628120919172	0.0139780110723413	0.0111111111111111	0.1555555555555555	0.0111111111111111	0.0534890846418996	0.2843858601216332	0.0528935009846992	False	False	False	False	False	False	0.6668960572655415	0.5458628120919172	0.0139780110723413	-0.17594185015201808	-0.2629164917966267	-1.8545546198462532	-0.09511460688042055	-0.20896308500677832	-0.11594007988841987	0.460944834280077	0.41553296100052506	0.4587331137524464	0	FALSE
4_23601180	0.4481320792441806	-0.466102540546312	0.0225466893472641	0.0142857142857142	0.2174603174603174	0.015079365079365	0.0586872478709096	0.3658411695647018	0.0563266293826627	False	False	False	False	False	False	0.4481320792441806	0.466102540546312	0.0225466893472641	-0.34859396628542016	-0.33151852988818814	-1.6469172189199182	-1.027642539142615	-0.4852776932892747	0.35084587563637887	0.17356437061434912	0.30698362690343217	0.6160198577497733	0	FALSE
4_2360668	1.127282331394898	0.5830107692331887	0.0169778216731585	0.0166666666666666	0.1	0.15	0.0586872478709096	0.1963416539098378	0.2586225343611972	False	False	False	False	False	False	0.563641165697449	0.29150538461659437	0.00848891083657925	-0.24899729557977457	-0.5353534186487895	-2.0711480280136816	-0.48970139209306546	-1.3062818355717454	-0.602859876325646	0.313427848584658	0.09893869237990675	0.25461835887154516	0	FALSE
4_23612962	2.235547102054525	2.655471085138396	0.0796743428071212	0.3333333333333333	0.3333333333333333	0.3333333333333333	0.3758612028132625	0.3883831735849756	0.3599546383958487	False	False	False	False	False	False	0.3725911836757541	0.44257851418973265	0.0132790571345202	-0.428767425677753	-0.3540096735432712	-1.876832760496021	-1.4606751134533273	-0.5758672985220683	-0.1660231724532662	0.10823110092764969	0.27558992473785543	0.440196031632377	0	FALSE
4_23628304	0.5186376254349542	0.6901277659978291	0.0067581984189938	0.0416666666666666	0.0416666666666666	0.0416666666666666	0.1123487643727473	0.1234967458970003	0.1087423695029274	False	False	False	False	False	False	0.5186376254349542	0.6901277659978291	0.0067581984189938	-0.2851359798033809	-0.16107049921759145	-2.1701690615979525	-0.6848935115321169	0.20125119327834115	-0.825467304334656	0.25377504097252057	0.5791366334113005	0.15281556796664916	0	FALSE
4_23629939	1.925376180646476	2.761234878981963	0.0153199778958531	0.3333333333333333	0.3333333333333333	0.1666666666666666	0.3758612028132625	0.3883831735849756	0.2646144907033144	False	False	False	False	False	False	0.481344045161619	0.6903087197454908	0.003829994473963275	-0.3175443965909907	-0.16095664071652901	-2.41680185264469	-0.8599377251315025	0.20170979141909476	-1.379918104233384	0.20987477524782408	0.5792957499960221	0.026508823014622814	0	FALSE
4_23632583	0.5476483322164444	0.3607042689181289	0.0188924779507374	0.0083333333333333	0.0416666666666666	0.0083333333333333	0.0429599704700187	0.1234967458970003	0.0416912115905109	True	False	True	True	True	False	0.5476483322164444	0.3607042689181289	0.0188924779507374	-0.2614982305734247	-0.4428487177963687	-1.7237110759715693	-0.5572213931335702	-0.9336923194088097	0.17820696866505153	0.29140611325918503	0.1686954031218674	0.560106289878594	2	FALSE
4_23635419	0.7923800202280994	0.5004793285587706	0.0409399577173263	0.0007936507936507	0.0003968253968253	0.0003968253968253	0.0103441507701081	0.0080487628470582	0.0067534353496407	True	True	True	True	True	True	0.7923800202280994	0.5004793285587706	0.0409399577173263	-0.10106648368129632	-0.30061385560375614	-1.3878526102114064	0.30930192872906015	-0.3608001528756266	0.9332444241597401	0.6249462981526565	0.35422534090728275	0.7955670119496555	3	TRUE
4_23637358	0.615628256603193	0.7984833087421133	0.0211403502887911	0.0111111111111111	0.0111111111111111	0.0055555555555555	0.0534890846418996	0.0593944033341838	0.0301121172919358	False	False	True	False	True	False	0.615628256603193	0.7984833087421133	0.0211403502887911	-0.21068145478400946	-0.09773415779345111	-1.674887820849374	-0.28275002311850544	0.4563566807756653	0.2879656619080395	0.3885626998902096	0.6725539803013668	0.5958756981240154	1	FALSE
4_23640620	0.6042055949935489	0.5693928143343256	0.0069760109088487	0.0833333333333333	0.0833333333333333	0.0833333333333333	0.1553711285154858	0.1670361038463991	0.1480829586903044	False	False	False	False	False	False	0.6042055949935489	0.5693928143343256	0.0069760109088487	-0.21881525744146377	-0.24458801789619836	-2.156392848940012	-0.3266822861191162	-0.13513983970532753	-0.7944972451817242	0.3715372253249956	0.44461947268763824	0.16575174630451733	0	FALSE
4_23650435	1.0689483374363606	0.7304503526430158	0.0211580455122216	0.0027777777777777	0.0027777777777777	0.0027777777777777	0.020526161081716	0.0231900903294361	0.0196815107102587	True	True	True	True	True	True	1.0689483374363606	0.7304503526430158	0.0211580455122216	0.028956716145645815	-0.13640929691779227	-1.674524453010254	1.0115827254906056	0.3005813391866828	0.2887825426975017	0.84710487374099	0.617356437061435	0.5962257546104031	3	TRUE
4_23656359	1.0459348556407622	0.692452635511408	0.0105840588253309	0.0055555555555555	0.0083333333333333	0.1083333333333333	0.0312690309869242	0.0479206697776555	0.1898930384336475	True	True	False	True	False	True	1.0459348556407622	0.692452635511408	0.0105840588253309	0.019504636044848724	-0.1596099274469465	-1.975347755040736	0.9605301875352501	0.20713406976279178	-0.38749298307948177	0.83496427832673	0.581443823889764	0.3523477652075676	2	FALSE
4_23666583	0.6186792573991432	1.131273819709625	0.0070175656261424	0.3333333333333333	0.3333333333333333	0.3333333333333333	0.3758612028132625	0.3883831735849756	0.3599546383958487	False	False	False	False	False	False	0.6186792573991432	1.131273819709625	0.0070175656261424	-0.20853444442626393	0.05356773666368359	-2.1538135172844393	-0.27115359919800763	1.0657689498911123	-0.7886986954691462	0.392811112702277	0.8390376628956037	0.1684885515617293	0	FALSE
4_23667500	0.5020195126025768	0.6844504484426067	0.0108216977588732	0.0833333333333333	0.0833333333333333	0.0833333333333333	0.1553711285154858	0.1670361038463991	0.1480829586903044	False	False	False	False	False	False	0.5020195126025768	0.6844504484426067	0.0108216977588732	-0.29927940227542743	-0.16465798762773834	-1.9657045997221	-0.7612849094966656	0.18680154305884325	-0.36581437677059037	0.23390137954078954	0.5736948462138208	0.3616083504383662	0	FALSE
4_23692572	0.2562372141850342	2.5229376296300683	0.0283153735724322	1.0	0.3333333333333333	0.3333333333333333	1.0	0.3883831735849756	0.3599546383958487	False	False	False	False	False	False	0.042706202364172365	0.4204896049383447	0.0047192289287387	-1.3695090463585529	-0.37624473606991665	-2.326128954617965	-6.5418050640912835	-0.6654254627268517	-1.176077971594547	0.005473610514423919	0.24464174900949925	0.053431349149521856	0	FALSE
4_23696895	0.6725968157586334	0.8196224497921927	0.0137767781269015	0.3333333333333333	0.3333333333333333	0.3333333333333333	0.3758612028132625	0.3883831735849756	0.3599546383958487	False	False	False	False	False	False	0.6725968157586334	0.8196224497921927	0.0137767781269015	-0.17224519307509722	-0.08638615460546663	-1.8608523357890945	-0.07514823718032458	0.5020640554092209	-0.13009786331707024	0.469266631661018	0.6878450840931151	0.45354591309052145	0	FALSE
4_2370230	0.8297902371749655	0.8369110177673685	0.0172306589916836	0.3333333333333333	0.3333333333333333	0.3333333333333333	0.3758612028132625	0.3883831735849756	0.3599546383958487	False	False	False	False	False	False	0.8297902371749655	0.8369110177673685	0.0172306589916836	-0.0810316791310305	-0.0773207147031922	-1.7636981125125692	0.41751383645975315	0.5385777442906244	0.08831282157438472	0.6661734052540297	0.7002243543844575	0.5297786688306522	0	FALSE
4_23703490	1.7836176165772029	2.8569252143144923	0.0421608010409979	0.3333333333333333	0.3333333333333333	0.3333333333333333	0.3758612028132625	0.3883831735849756	0.3599546383958487	False	False	False	False	False	False	0.8918088082886014	1.4284626071572462	0.02108040052049895	-0.04972824249073641	0.15486887634786964	-1.6761211419324447	0.5865898356228273	1.4737886750929705	0.2851930546722446	0.7275287603226884	0.9087625503206199	0.5950005569080465	0	FALSE
4_23710636	0.7669988216460474	0.3890999673432983	0.0090153051474782	9.999000099990002e-05	0.0001999800019998	0.0354964503549645	0.0042316980423169	0.0064090480294142	0.0965566748380563	True	True	False	True	False	True	0.7669988216460474	0.3890999673432983	0.0090153051474782	-0.11520530326485537	-0.40993880564608	-2.045019568816997	0.23293539186775067	-0.8011381018171758	-0.5441209509774032	0.5937912708641622	0.20389199166229097	0.2827819943672729	2	FALSE
4_23710941	0.9754081284502932	0.6108331761301775	0.028472860079057	0.0222222222222222	0.0666666666666666	0.0666666666666666	0.075150667240637	0.1670361038463991	0.1480829586903044	False	False	False	False	False	False	0.9754081284502932	0.6108331761301775	0.028472860079057	-0.010813629586773857	-0.2140773831758915	-1.545568906082223	0.7967752901589114	-0.012249407937981278	0.5786852188265467	0.7932757331296642	0.4949957834105049	0.6908205642274095	0	FALSE
4_23714299	0.454172955900936	-1.3706318225972454	0.0215726403179913	0.25	0.5833333333333334	0.3333333333333333	0.3758612028132625	0.6589630441816156	0.3599546383958487	False	False	False	False	False	False	0.454172955900936	1.3706318225972454	0.0215726403179913	-0.34277872976549206	0.136920810815642	-1.6660966974862685	-0.9962333064671575	1.4014976348421402	0.3077288303009989	0.1799926806371028	0.8986109122153803	0.6027654462424619	0	FALSE
4_2371774	1.2560080154237558	3.143206751704384	0.0294432477446261	0.0444444444444444	0.0166666666666666	0.0055555555555555	0.1189253629667474	0.0649460565476188	0.0301121172919358	False	False	True	False	True	False	0.6280040077118779	1.571603375852192	0.01472162387231305	-0.20203758473159386	0.19634295301862065	-1.8320442823974552	-0.23606278610547027	1.6408375495573349	-0.06533498982109295	0.4062405524527822	0.9285248301430458	0.47719063758015495	1	FALSE
4_23725428	0.6334981156279853	0.6112974589780784	0.0271044836384925	0.0011998800119988	9.999000099990002e-05	9.999000099990002e-05	0.0146510314968114	0.0047248658592787	0.0040568570644549	True	True	True	True	True	True	0.6334981156279853	0.6112974589780784	0.0271044836384925	-0.1982546726094033	-0.21374740946801876	-1.5669588619524502	-0.21563053599328366	-0.01092034311176301	0.5305988386995891	0.41427593998122425	0.4955845147739749	0.6750361990230241	3	TRUE
4_23739267	0.4914167109241957	0.5432333018293211	0.0241677262137163	0.0001999800019998	0.0004999500049995	0.0001999800019998	0.0058105146489511	0.0096233868190516	0.0055439537651881	True	True	True	True	True	True	0.4914167109241957	0.5432333018293211	0.0241677262137163	-0.3085500791567782	-0.2650136143582693	-1.6167642076514317	-0.8113576530948798	-0.21740985445067254	0.41863232506272263	0.22117205276305948	0.4122074243798431	0.6391235858513533	3	TRUE
4_23740305	0.4992783926827276	0.8561509431987158	0.0081098786415784	0.6666666666666666	0.3333333333333333	0.3333333333333333	0.6921056543931811	0.3883831735849756	0.3599546383958487	False	False	False	False	False	False	0.4992783926827276	0.8561509431987158	0.0081098786415784	-0.30165722854074845	-0.06744966053402536	-2.0909856446405306	-0.7741280153915581	0.578336278322052	-0.647456470153092	0.2304326379938581	0.7130491511130205	0.23304214998329276	0	FALSE
4_23761829	0.6144592748613166	0.6505990953292494	0.0074463798743056	0.3333333333333333	0.6666666666666666	0.3333333333333333	0.3758612028132625	0.7027153950656626	0.3599546383958487	False	False	False	False	False	False	0.6144592748613166	0.6505990953292494	0.0074463798743056	-0.21150689599821346	-0.18668654494870576	-2.1280548121806753	-0.28720839296606004	0.0980751384723248	-0.7307910077341809	0.3869237990675768	0.5392142823046446	0.19455184813913154	0	FALSE
4_23767580	0.5479460938353397	0.5424717405294186	0.0072248579773498	0.1666666666666666	0.0833333333333333	0.4166666666666667	0.2700378973420299	0.1670361038463991	0.4474981629270126	False	False	False	False	False	False	0.5479460938353397	0.5424717405294186	0.0072248579773498	-0.2612621646933549	-0.26562288098505854	-2.1411706856315553	-0.5559463550283376	-0.21986385252425997	-0.7602765700365305	0.29170843477015607	0.41114134326220825	0.18083599853612742	0	FALSE
4_23768053	0.8931405270458823	1.5774649922231765	0.0292592440872119	0.6666666666666666	0.6666666666666666	0.3333333333333333	0.6921056543931811	0.7027153950656626	0.3599546383958487	False	False	False	False	False	False	0.8931405270458823	1.5774649922231765	0.0292592440872119	-0.04908020368806874	0.1979597299744919	-1.5337368980669386	0.590090020261227	1.6473495877368054	0.6052845460313362	0.7286107530987955	0.9292726780912375	0.6987286584880742	0	FALSE
4_23778246	0.6770236267531127	-1.1793290532976597	0.0299160801116407	0.3333333333333333	0.6666666666666666	0.3333333333333333	0.3758612028132625	0.7027153950656626	0.3599546383958487	False	False	False	False	False	False	0.6770236267531127	1.1793290532976597	0.0299160801116407	-0.16939617505273377	0.07163499770996466	-1.5240953124590007	-0.05976013221600713	1.1385400846506615	0.6269596235014695	0.4755994717329387	0.854646999856795	0.7056343182649928	0	FALSE
4_23779916	1.2025717122846593	0.6678014511140936	0.0082190543015168	0.1333333333333333	0.6666666666666666	0.8666666666666667	0.2399518927896454	0.7027153950656626	0.8832503608088605	False	False	False	False	False	False	1.2025717122846593	0.6678014511140936	0.0082190543015168	0.08011098385742028	-0.1753526415707185	-2.085178150253196	1.2878769555525735	0.14372572203108697	-0.6344007451021	0.8995815233821821	0.5565420783808296	0.23926360844590833	0	FALSE
4_2381925	1.1241904709585464	0.5249742582507855	0.0119110567643008	0.3333333333333333	0.3333333333333333	0.3333333333333333	0.3758612028132625	0.3883831735849756	0.3599546383958487	False	False	False	False	False	False	1.1241904709585464	0.5249742582507855	0.0119110567643008	0.05083989973679764	-0.2798619914011354	-1.9240497056419306	1.1297780908448494	-0.2772160001624721	-0.2721707487500563	0.8716883860804812	0.3877352936496571	0.40033732715960985	0	FALSE
4_23824666	1.073787282653104	0.6009687626630494	0.0505036322354738	0.0833333333333333	0.1666666666666666	0.0833333333333333	0.1553711285154858	0.2843858601216332	0.1480829586903044	False	False	False	False	False	False	1.073787282653104	0.6009687626630494	0.0505036322354738	0.030918256112330417	-0.22114810130114565	-1.2966773861764633	1.022177387462595	-0.04072877623966255	1.1382138269815252	0.8493165942686206	0.4831415978487438	0.8475185768612663	0	FALSE
4_23826131	0.5419693502015617	0.6942643068897864	0.0421955125205225	0.0037996200379962	0.0077992200779922	0.0066993300669933	0.0271635445942381	0.0479206697776555	0.0358875551244739	True	True	True	True	True	True	0.5419693502015617	0.6942643068897864	0.0421955125205225	-0.2660252732673572	-0.1584751618632412	-1.374733733663986	-0.5816728383702662	0.2117046673204838	0.9627367376701179	0.2839753687526851	0.5836873677343389	0.803538752844209	3	TRUE
4_23841042	0.700000446751875	0.571590265400187	0.0065678615000897	0.3333333333333333	0.6666666666666666	0.3333333333333333	0.3758612028132625	0.7027153950656626	0.3599546383958487	False	False	False	False	False	False	0.700000446751875	0.571590265400187	0.0065678615000897	-0.15490168281172575	-0.24291517617039976	-2.182576013985599	0.018527462407240347	-0.12840198440187828	-0.8533591537778731	0.507725110188235	0.44721307301860075	0.14210702181488377	0	FALSE
4_23845019	0.7823073259570154	0.6189598468903342	0.0132909367229984	0.0833333333333333	0.0833333333333333	0.0833333333333333	0.1553711285154858	0.1670361038463991	0.1480829586903044	False	False	False	False	False	False	0.7823073259570154	0.6189598468903342	0.0132909367229984	-0.10662260276201656	-0.20833752358016308	-1.8764444096296407	0.2792922401496094	0.010869541584676099	-0.16515012776366042	0.6125988511782583	0.5046859834200519	0.4403392365586265	0	FALSE
4_23845607	0.4714476428517888	0.4052723693900524	0.0056503815022827	0.1666666666666666	0.3333333333333333	0.1666666666666666	0.2700378973420299	0.3883831735849756	0.2646144907033144	False	False	False	False	False	False	0.4714476428517888	0.4052723693900524	0.0056503815022827	-0.32656653131080976	-0.3922530045249829	-2.2479222285092786	-0.9086680437820025	-0.7299034075590297	-1.0002628187740743	0.1982592645631454	0.2254204655751269	0.09362419845020446	0	FALSE
4_23851883	0.8315568874684115	0.1770261846932784	0.0224464708375126	0.0833333333333333	0.4166666666666667	0.0833333333333333	0.1553711285154858	0.4801820882385301	0.1480829586903044	False	False	False	False	False	False	0.8315568874684115	0.1770261846932784	0.0224464708375126	-0.08010803499704681	-0.7519624905493285	-1.64885193155497	0.4225026195323243	-2.178737705946168	0.3464964825020518	0.6681782742215221	0.03775836555444174	0.614715101755056	0	FALSE
4_23866359	1.0180168751181533	0.3605829750703354	0.012633737286121	9.999000099990002e-05	9.999000099990002e-05	0.0251974802519748	0.0042316980423169	0.0047248658592787	0.0816239390441657	True	True	False	True	False	True	1.0180168751181533	0.3605829750703354	0.012633737286121	0.007754977126430085	-0.44299478234893397	-1.8984681583403562	0.8970679758846671	-0.9342806367642237	-0.21466132632569912	0.820277817556924	0.1685203748786736	0.42258182570369307	2	FALSE
4_23895713	0.0916210179532508	0.5552995532567784	0.0057634520603245	0.3333333333333333	0.3333333333333333	0.3333333333333333	0.3758612028132625	0.3883831735849756	0.3599546383958487	False	False	False	False	False	False	0.0916210179532508	0.5552995532567784	0.0057634520603245	-1.0380048873140968	-0.25547267592090367	-2.2393173148964016	-4.751286100911097	-0.17898095728803293	-0.98091826521544	0.012315623657453817	0.4269575317835378	0.0994319537925438	0	FALSE
4_23899288	0.1765827374359842	0.8878056348774157	0.0224082643493428	0.5476452354764524	9.999000099990002e-05	9.999000099990002e-05	0.6077672631818577	0.0047248658592787	0.0040568570644549	False	True	True	False	True	True	0.0882913687179921	0.44390281743870785	0.0112041321746714	-1.0540817505715552	-0.35271209851101354	-1.9506217764646916	-4.838120391659991	-0.5706409386830664	-0.33190694952091643	0.011870097220233265	0.2771970022435438	0.37602431301414546	2	FALSE
4_23900652	1.1038470739063078	0.8347283181910398	0.0142173909787921	0.0007936507936507	0.0031746031746031	0.0079365079365079	0.0103441507701081	0.0256742099748141	0.0416912115905109	True	True	True	True	True	True	1.1038470739063078	0.8347283181910398	0.0142173909787921	0.04290891074919927	-0.07845485279144807	-1.8471800933019622	1.0869412642421286	0.534009674152877	-0.09936153765969516	0.8632233837732907	0.6986013652202969	0.4647318089964517	3	TRUE
4_23903109	-0.2713002149127286	0.4170577498692411	0.0185120578542034	0.3333333333333333	0.3333333333333333	0.3333333333333333	0.3758612028132625	0.3883831735849756	0.3599546383958487	False	False	False	False	False	False	0.2713002149127286	0.4170577498692411	0.0185120578542034	-0.5665498622082706	-0.37980380422763216	-1.732545301125578	-2.204865069054996	-0.6797606421356225	0.15834690390100553	0.05508616163062676	0.2402023962957659	0.5535347749295909	0	FALSE
4_23917867	0.5841636658223015	0.6399102626980823	0.0124157899924828	0.0833333333333333	0.0833333333333333	0.0833333333333333	0.1553711285154858	0.1670361038463991	0.1480829586903044	False	False	False	False	False	False	0.5841636658223015	0.6399102626980823	0.0124157899924828	-0.23346545904272858	-0.19388092468415766	-1.90602564192007	-0.40581089752805977	0.06909768716419161	-0.23165117101832877	0.3434690597801009	0.5277101532292711	0.4156125192928859	0	FALSE
4_23919418	1.077713165654591	1.847850900222208	0.0281696529360337	0.3333333333333333	0.3333333333333333	0.3333333333333333	0.3758612028132625	0.3883831735849756	0.3599546383958487	False	False	False	False	False	False	1.077713165654591	1.847850900222208	0.0281696529360337	0.03250318835605663	0.2666669258542783	-1.5502185037026877	1.030737917278955	1.9240877495152262	0.5682325409448562	0.851305551577641	0.9524400528267061	0.6874313809728388	0	FALSE
4_23922220	0.6183519308460917	0.6141231080208149	0.0398718472531429	0.0066993300669933	0.0682931706829317	0.0004999500049995	0.0372331797594913	0.1670361038463991	0.0081759973885515	True	False	True	True	True	False	0.6183519308460917	0.6141231080208149	0.0398718472531429	-0.20876427875936604	-0.21174456082151935	-1.3993336431120655	-0.2723949794962078	-0.002853289207796167	0.9074341178804434	0.3923019396311678	0.4988941397361847	0.7886613521727369	2	FALSE
4_23933818	0.7682227969583569	0.5445038849475646	0.0061223937594429	0.0003968253968253	0.0003968253968253	0.0003968253968253	0.0071167288707142	0.0080487628470582	0.0067534353496407	True	True	True	True	True	True	0.7682227969583569	0.5445038849475646	0.0061223937594429	-0.11451280932091108	-0.2639990172759366	-2.2130787423548246	0.23667568744079476	-0.2133232703903688	-0.9219317960110215	0.5952392317851289	0.4139417951533088	0.1182554457651121	3	TRUE
4_23937616	1.3566442078852676	0.608924019344859	0.032051647479469	0.3333333333333333	0.6666666666666666	0.3333333333333333	0.3758612028132625	0.7027153950656626	0.3599546383958487	False	False	False	False	False	False	1.3566442078852676	0.608924019344859	0.032051647479469	0.1324659649682852	-0.21543689462146534	-1.4941496424991818	1.5706564741147306	-0.017725234647938935	0.6942799526120398	0.9357328114309355	0.4926885929320413	0.7259375944754721	0	FALSE
4_23971800	0.7380635963645269	0.4919741028781283	0.0266276661398987	0.0333333333333333	0.3333333333333333	0.0666666666666666	0.0939417040358743	0.3883831735849756	0.1480829586903044	False	False	False	False	False	False	0.7380635963645269	0.4919741028781283	0.0266276661398987	-0.13190621492464294	-0.3080577575438933	-1.5746668969099675	0.1427304933366388	-0.39078262724376533	0.5132705421267584	0.557655894473881	0.3426575651980206	0.6699126449949878	0	FALSE
4_23976876	0.5082044261774342	-1.0334149043459029	0.0114722342777647	0.25	0.75	0.0833333333333333	0.3758612028132625	0.7863476360481799	0.1480829586903044	False	False	False	False	False	False	0.5082044261774342	1.0334149043459029	0.0114722342777647	-0.29396155680618336	0.014274720833123176	-1.9403519927343689	-0.7325621834126576	0.9075049306360524	-0.3088196310021663	0.2416026222413162	0.8035228411857368	0.385666778048276	0	FALSE
4_24000551	0.8558606492717149	0.959515596057695	0.0400379716211574	0.0666666666666666	0.05	0.0333333333333333	0.1553711285154858	0.1432834800054717	0.0907747638443538	False	False	False	False	False	False	0.8558606492717149	0.959515596057695	0.0400379716211574	-0.06759694113935448	-0.01794796180735354	-1.3975279325926273	0.4900774905894358	0.777718729244614	0.9114935036484062	0.6929527264626792	0.7709357646347479	0.789647874998011	0	FALSE
4_2400517	0.7994217679252641	0.5907480766806041	0.0092374982186832	0.3333333333333333	0.6666666666666666	0.3333333333333333	0.3758612028132625	0.7027153950656626	0.3599546383958487	False	False	False	False	False	False	0.7994217679252641	0.5907480766806041	0.0092374982186832	-0.09722403025515651	-0.22859768364118846	-2.0344456323444664	0.3300557730985282	-0.0707341300661742	-0.5203498720775098	0.6326952758285996	0.4710964723853167	0.293951978614731	0	FALSE
4_24025669	0.5902297216980181	0.6649394552359228	0.014953814199992	0.0166666666666666	0.0166666666666666	0.0166666666666666	0.0586872478709096	0.0649460565476188	0.0563266293826627	False	False	False	False	False	False	0.5902297216980181	0.6649394552359228	0.014953814199992	-0.2289789248861461	-0.1772178967329806	-1.8252480197318366	-0.3815782468443642	0.13621286579758166	-0.050056432354012186	0.3517272105271532	0.5536143332219517	0.4825369548268016	0	FALSE
4_2406168	0.8072315942933516	0.559784174184192	0.0057213103790884	0.0015873015873015	0.0007936507936507	0.0007936507936507	0.016326864624736	0.0117844755608827	0.0099156948210504	True	True	True	True	True	True	0.8072315942933516	0.559784174184192	0.0057213103790884	-0.0930018485566505	-0.2519793837577293	-2.242504491271387	0.3528606043228433	-0.16491070977737526	-0.9880832998526796	0.6413353063789838	0.43262208219962767	0.09725205658185752	3	TRUE
4_24093245	0.8845797909886904	1.2344769834115448	0.0095244955260019	0.0166666666666666	0.0166666666666666	0.0166666666666666	0.0586872478709096	0.0649460565476188	0.0563266293826627	False	False	False	False	False	False	0.8845797909886904	1.2344769834115448	0.0095244955260019	-0.05326298669640712	0.09148299700546074	-2.021158017865015	0.5674979890876652	1.2184836592600123	-0.49047822181717765	0.7208617754228523	0.8695562238452114	0.3073814183652362	0	FALSE
4_24100662	0.7242400052433491	0.3754068237737073	0.0214963061702986	0.3333333333333333	0.6666666666666666	0.3333333333333333	0.3758612028132625	0.7027153950656626	0.3599546383958487	False	False	False	False	False	False	0.7242400052433491	0.3754068237737073	0.0214963061702986	-0.14011748949335856	-0.4254978374676489	-1.667636160906658	0.09837978935288313	-0.863806615794759	0.30426798991060666	0.5393733988893662	0.18669148885388323	0.6016834534663548	0	FALSE
4_24129559	2.147759043834552	2.9887575577561534	0.0768166165775789	0.3333333333333333	0.3333333333333333	0.3333333333333333	0.3758612028132625	0.3883831735849756	0.3599546383958487	False	False	False	False	False	False	0.35795984063909203	0.4981262596260256	0.012802769429596484	-0.4461656939347598	-0.3026605630456282	-1.8926960758289875	-1.5546465717012732	-0.36904386080038165	-0.20168521008451615	0.0982385794071316	0.35082024599424	0.4273871465622862	0	FALSE
4_24145196	0.4919576945881645	0.6501073181733589	0.0084105604916046	0.0077380952380952	0.0001984126984126	0.0001984126984126	0.0426817686000148	0.0064090480294142	0.0055439537651881	True	True	True	True	True	True	0.4919576945881645	0.6501073181733589	0.0084105604916046	-0.30807224234824204	-0.18701494513661746	-2.0751750612413296	-0.8087767627993988	0.0967524114541915	-0.611912978246165	0.22182443076041816	0.5386732859165911	0.2503222110840613	3	TRUE
4_24145755	0.8608213568879903	0.3744027869344711	0.0066927671555136	0.0833333333333333	0.0833333333333333	0.0833333333333333	0.1553711285154858	0.1670361038463991	0.1480829586903044	False	False	False	False	False	False	0.8608213568879903	0.3744027869344711	0.0066927671555136	-0.0650869667432695	-0.426660927172828	-2.174394284040968	0.5036343544497296	-0.868491296967861	-0.8349659519124473	0.6981399271246042	0.18549811446847106	0.14890129998249718	0	FALSE
4_24158236	1.5967143208293328	1.7761481445085323	0.0838672519599726	0.0833333333333333	0.0833333333333333	0.0833333333333333	0.1553711285154858	0.1670361038463991	0.1480829586903044	False	False	False	False	False	False	0.5322381069431109	0.5920493815028441	0.0279557506533242	-0.27389403425166403	-0.22764206824366395	-1.5535288417984534	-0.6241735593257591	-0.06688511185066165	0.5607906286292115	0.2713733352427323	0.47265581491558867	0.6847741340079877	0	FALSE
4_24158558	0.8746962059157917	0.5019902059928376	0.0388550042511024	0.0027777777777777	0.0027777777777777	0.0027777777777777	0.020526161081716	0.0231900903294361	0.0196815107102587	True	True	True	True	True	True	0.8746962059157917	0.5019902059928376	0.0388550042511024	-0.058142757267251585	-0.29930475601187223	-1.4105530391879124	0.541141391426114	-0.355527374529721	0.8822119927030369	0.7115375435581651	0.35623020987477527	0.7809919327891546	3	TRUE
4_24160191	1.4874146141370386	0.580325033620897	0.044174712805899	0.0333333333333333	0.2333333333333333	0.0666666666666666	0.0939417040358743	0.3883831735849756	0.1480829586903044	False	False	False	False	False	False	1.4874146141370386	0.580325033620897	0.044174712805899	0.1724320441999349	-0.23632869476560744	-1.3548262653009662	1.7865211044545088	-0.10187301995775923	1.0074903639458035	0.9542380702340605	0.4582398523398094	0.8146928254331949	0	FALSE
4_24161082	0.290296393690412	0.9555271773274432	0.0106575586703333	0.8176182381761824	0.0012998700129987	9.999000099990002e-05	0.845034426632327	0.0178954941307621	0.0040568570644549	False	True	True	False	True	True	0.290296393690412	0.9555271773274432	0.0106575586703333	-0.5371583593115656	-0.019756956128080264	-1.9723422678638591	-2.046115798926357	0.7704324798703648	-0.38073640070358467	0.0624214361862937	0.7691218355689213	0.35508457046477954	2	FALSE
4_24162666	0.7971823753768736	0.4814661820201337	0.0153334084823648	0.0261973802619738	0.0293970602939706	9.999000099990002e-05	0.0877906983749742	0.1037335974251051	0.0040568570644549	False	False	True	False	True	False	0.3985911876884368	0.24073309101006685	0.0076667042411824	-0.39947230719245747	-0.6184642077918723	-2.115391290219697	-1.3024464344294304	-1.641034647368235	-0.7023223687871847	0.12745238436202205	0.06367845720559454	0.20740846818463887	1	FALSE
4_24172293	0.7116884291559781	0.8804353822534824	0.0080978592774825	0.0027777777777777	0.0027777777777777	0.0027777777777777	0.020526161081716	0.0231900903294361	0.0196815107102587	True	True	True	True	True	True	0.7116884291559781	0.8804353822534824	0.0080978592774825	-0.14771009500567214	-0.05530251267857634	-2.09162977455993	0.05737063824922902	0.6272624399172545	-0.6489045271917935	0.523779973586647	0.7274173787133833	0.23231021369357327	3	TRUE
4_24248966	1.2181821495031693	0.3056834191000995	0.0670477774636699	0.1333333333333333	0.3666666666666666	0.3	0.2399518927896454	0.4258162869338654	0.3599546383958487	False	False	False	False	False	False	1.2181821495031693	0.3056834191000995	0.0670477774636699	0.08571223132607247	-0.5147281176645773	-1.1736156138043567	1.3181303914038618	-1.2232074529338015	1.4148668131440165	0.9043550209238309	0.11066558467389057	0.9054847486753544	0	FALSE
4_24265297	1.8310661342071508	1.3876353640092585	0.1904610252814288	0.0166666666666666	0.0333333333333333	0.0166666666666666	0.0586872478709096	0.1037335974251051	0.0563266293826627	False	False	False	False	False	False	0.9155330671035754	0.6938176820046292	0.0952305126407144	-0.038325965287713065	-0.1587546363198654	-1.0212238777885985	0.6481757705151632	0.21057900287733697	1.7574559699762937	0.748134358044139	0.5831304596878133	0.9553996213025283	0	FALSE
4_24269215	0.3498466324359072	-0.2333715050972926	0.0641931816225406	0.6666666666666666	1.0	0.3333333333333333	0.6921056543931811	1.0	0.3599546383958487	False	False	False	False	False	False	0.3498466324359072	0.2333715050972926	0.0641931816225406	-0.45612230217642796	-0.6319521728600083	-1.1925110987374383	-1.6084241650715945	-1.6953613392276774	1.3723882088547916	0.09313093703756743	0.060161980683246616	0.8972265979283021	0	FALSE
4_24272985	0.9019733291565633	0.5484243786499833	0.0111781232297216	9.999000099990002e-05	9.999000099990002e-05	9.999000099990002e-05	0.0042316980423169	0.0047248658592787	0.0040568570644549	True	True	True	True	True	True	0.9019733291565633	0.5484243786499833	0.0111781232297216	-0.04480630411147511	-0.26088324812424346	-1.9516311069501102	0.6131741898857548	-0.20077360631916857	-0.3341760074698916	0.7367575222365427	0.41882667430426274	0.3750855251642879	3	TRUE
4_24282746	0.3163239789598209	0.6338759516239859	0.0067813123007395	0.2127787221277872	0.0001999800019998	9.999000099990002e-05	0.342322966146965	0.0064090480294142	0.0040568570644549	False	True	True	False	True	True	0.3163239789598209	0.6338759516239859	0.0067813123007395	-0.49986788511491986	-0.19799572444685373	-2.1686862545369108	-1.8447026360039525	0.05252413751144256	-0.8221338321000808	0.0744029150158321	0.5211068149633237	0.15405667732747785	2	FALSE
4_2431761	0.6241097398025284	0.3876734620022784	0.0187259366113917	0.3333333333333333	0.3333333333333333	0.3333333333333333	0.3758612028132625	0.3883831735849756	0.3599546383958487	False	False	False	False	False	False	0.6241097398025284	0.3876734620022784	0.0187259366113917	-0.20473903980417296	-0.4115339273921757	-1.727556451065805	-0.2506538746443731	-0.8075629173575984	0.16956224916988255	0.40033732715960985	0.20182347606090983	0.5571148980858275	0	FALSE
4_24336990	4.367408636567602	2.411792120036454	0.0423084421351461	0.3333333333333333	0.3333333333333333	0.3333333333333333	0.3758612028132625	0.3883831735849756	0.3599546383958487	False	False	False	False	False	False	0.8734817273135205	0.4823584240072908	0.00846168842702922	-0.058746175752501004	-0.31663013246482125	-2.0725429701313063	0.5378822098710866	-0.4253103538860189	-0.6059958209405	0.7102168759049756	0.3302942065651503	0.25315448629210624	0	FALSE
4_24342874	0.6088714858125164	0.0954801639692844	0.0061536275829912	0.0027777777777777	0.6555555555555556	0.0027777777777777	0.020526161081716	0.7027153950656626	0.0196815107102587	True	False	True	True	True	False	0.6088714858125164	0.0954801639692844	0.0061536275829912	-0.21547436400467265	-1.020086843845276	-2.2108687907577176	-0.3086374655962566	-3.2586863155353716	-0.9169636430515017	0.3786338250035801	0.017773322513405573	0.11997390488010565	2	FALSE
4_24355649	0.5457188029673335	-1.6011560835582406	0.0610373366705541	0.0333333333333333	0.2	0.0166666666666666	0.0939417040358743	0.3374244986711766	0.0563266293826627	False	False	False	False	False	False	0.5457188029673335	1.6011560835582406	0.0610373366705541	-0.2630310821628447	0.20443366978562763	-1.2144044248322845	-0.5655006251242294	1.6734252582667521	1.323170211060529	0.2891466577561379	0.9319776600315051	0.8880773943068087	0	FALSE
4_24359647	0.6426174057097701	1.5530661694966	0.0047995977499744	0.1666666666666666	0.0833333333333333	0.0833333333333333	0.2700378973420299	0.1670361038463991	0.1480829586903044	False	False	False	False	False	False	0.6426174057097701	1.5530661694966	0.0047995977499744	-0.1920475154771044	0.19118995955022866	-2.318795158934157	-0.18210446324398263	1.6200823735988505	-1.159590995690315	0.42698935510048214	0.9259630531290276	0.05624771269909463	0	FALSE
4_24364749	0.4587668313014429	0.5295889624808886	0.0775780038516713	0.0833333333333333	0.0833333333333333	0.0833333333333333	0.1553711285154858	0.1670361038463991	0.1480829586903044	False	False	False	False	False	False	0.4587668313014429	0.5295889624808886	0.0775780038516713	-0.33840798899108504	-0.2760610748968993	-1.110261399360316	-0.9726260785449546	-0.26190670638346325	1.5572922981185482	0.18486164812958455	0.3944500135249097	0.929129473164988	0	FALSE
4_2436834	0.7155420541940366	0.0336353235265299	0.0007906209528494	0.3333333333333333	1.0	1.0	0.3758612028132625	1.0	1.0	False	False	False	False	False	False	0.7155420541940366	0.0336353235265299	0.0007906209528494	-0.1453648365824818	-1.4732043906328531	-3.1020316802709456	0.07003783884298452	-5.083748674170107	-2.9203711171089024	0.52858529444524	0.005935048610116633	0.0024344837462408706	0	FALSE
4_24370040	1.0246898498039871	0.5082230533931367	0.0148595261107318	0.0027777777777777	0.0027777777777777	0.1027777777777777	0.020526161081716	0.0231900903294361	0.1803410391713431	True	True	False	True	False	True	1.0246898498039871	0.5082230533931367	0.0148595261107318	0.01059243426844437	-0.2939456389032217	-1.8279950405603633	0.9123936382674015	-0.33394197581838225	-0.056231961119878875	0.8240807039317708	0.3645360955972441	0.480325234299171	2	FALSE
4_24373083	1.077018568623628	0.4740922253492748	0.0079475558922282	0.3333333333333333	0.6666666666666666	0.3333333333333333	0.3758612028132625	0.7027153950656626	0.3599546383958487	False	False	False	False	False	False	1.077018568623628	0.4740922253492748	0.0079475558922282	0.03222319093146427	-0.3241371666291431	-2.0997664091695993	1.0292255962878119	-0.45554711160026334	-0.6671963510351194	0.8508918484573648	0.3186468725635273	0.22309736343819117	0	FALSE
4_24376698	0.9151440669637332	1.1013217609714665	0.0085753651673285	0.3333333333333333	0.6666666666666666	0.3333333333333333	0.3758612028132625	0.7027153950656626	0.3599546383958487	False	False	False	False	False	False	0.9151440669637332	1.1013217609714665	0.0085753651673285	-0.038510531548570204	0.04191422051526861	-2.066747377200172	0.6471788919511641	1.0188310331871604	-0.5929668513419443	0.7477047432653906	0.8288382898149474	0.25964644294874856	0	FALSE
4_24378797	1.0556815155952743	0.6413025575499507	0.0083460063581707	0.0028997100289971	9.999000099990002e-05	9.999000099990002e-05	0.0213919563554854	0.0047248658592787	0.0040568570644549	True	True	True	True	True	True	0.5278407577976372	0.32065127877497535	0.00417300317908535	-0.2774970783008987	-0.49396702375295454	-2.3795512844331035	-0.6436343067080056	-1.1395861248903159	-1.296175763022631	0.2657087848266425	0.12549525036994605	0.03576940824542142	3	TRUE
4_2439714	0.2568043075811113	0.4790906909029104	0.0068156144708626	0.6666666666666666	0.3666666666666666	0.0333333333333333	0.6921056543931811	0.4258162869338654	0.0907747638443538	False	False	False	False	False	False	0.2568043075811113	0.4790906909029104	0.0068156144708626	-0.5903976957783517	-0.3195822677324943	-2.1664949836627727	-2.3336718941671624	-0.43720093502291324	-0.8172076749422907	0.05031266408897799	0.32545706238961286	0.15636386780594141	0	FALSE
4_24404945	2.088562550626153	1.1647770668095403	0.0157622635307601	0.0166666666666666	0.0166666666666666	0.0166666666666666	0.0586872478709096	0.0649460565476188	0.0563266293826627	False	False	False	False	False	False	2.088562550626153	1.1647770668095403	0.0157622635307601	0.31984748653673195	0.06624281126831222	-1.8023814157594722	2.5827408132221255	1.116821489608007	0.001349574161326986	0.9865069136156062	0.8499371489490349	0.500580775534234	0	FALSE
4_2441198	1.516215049730426	0.6556850782408346	0.0100410045551065	9.999000099990002e-05	9.999000099990002e-05	9.999000099990002e-05	0.0042316980423169	0.0047248658592787	0.0040568570644549	True	True	True	True	True	True	0.758107524865213	0.3278425391204173	0.00502050227755325	-0.12026919259506184	-0.4843346953456504	-2.2992528315685985	0.20558433268552007	-1.1007891281136266	-1.1156582364098855	0.5829236081276752	0.13267140834089136	0.06536509300364376	3	TRUE
4_24418387	0.9165839614297872	0.5595859812458162	0.0104123899432158	0.3333333333333333	0.3333333333333333	0.3333333333333333	0.3758612028132625	0.3883831735849756	0.3599546383958487	False	False	False	False	False	False	0.9165839614297872	0.5595859812458162	0.0104123899432158	-0.037827746396798666	-0.25213317399408813	-1.9824495759627478	0.6508667484340169	-0.1655301445653103	-0.4034584606391987	0.7487708243830254	0.4323356723471287	0.3453943704552325	0	FALSE
4_24422378	0.916598884516158	1.2147621890843785	0.0078916568389084	0.0166666666666666	0.0166666666666666	0.0166666666666666	0.0586872478709096	0.0649460565476188	0.0563266293826627	False	False	False	False	False	False	0.916598884516158	1.2147621890843785	0.0078916568389084	-0.03782067561924006	0.08449126552514581	-2.1028318078862323	0.6509049390900244	1.1903224325830275	-0.6740876194801315	0.7488026476999697	0.8641144366477318	0.21994685506070297	0	FALSE
4_24423579	0.5567853573593625	1.0374346330050497	0.0086858598536391	0.3333333333333333	0.3333333333333333	0.3333333333333333	0.3758612028132625	0.3883831735849756	0.3599546383958487	False	False	False	False	False	False	0.5567853573593625	1.0374346330050497	0.0086858598536391	-0.2543121945570627	0.015960742088185133	-2.0611871822593324	-0.5184082035962817	0.9142958703166872	-0.5804670757871313	0.30332394545483476	0.8051935653253138	0.2651518767801168	0	FALSE
4_24431713	0.5754513985488809	0.4950619560177434	0.0046937238634413	0.0027777777777777	0.0027777777777777	0.0027777777777777	0.020526161081716	0.0231900903294361	0.0196815107102587	True	True	True	True	True	True	0.5754513985488809	0.4950619560177434	0.0046937238634413	-0.23999135011125267	-0.30534044657578907	-2.3284824639728905	-0.4410585147631534	-0.3798378690904968	-1.1813688542013143	0.33007144334654	0.346715038108422	0.0524766496411921	3	TRUE
4_2443340	0.9134989767027564	0.2914656516728183	0.0125227448717298	0.0833333333333333	0.25	0.0833333333333333	0.1553711285154858	0.3883831735849756	0.1480829586903044	False	False	False	False	False	False	0.9134989767027564	0.2914656516728183	0.0125227448717298	-0.03929193480580046	-0.5354126181533422	-1.9023004672925696	0.6429583797440339	-1.306520278748742	-0.2232766720589075	0.7464158989291454	0.0989227807214346	0.419144907473706	0	FALSE
4_24466081	1.167294746413674	0.0438992281064613	0.0448838259849521	0.0027777777777777	0.7666666666666667	0.0027777777777777	0.020526161081716	0.8032592024539879	0.0196815107102587	True	False	True	True	True	False	1.167294746413674	0.0438992281064613	0.0448838259849521	0.06718053091988752	-1.3575431160232927	-1.3479101300644767	1.2180370438787758	-4.617889340012423	1.0230384048117591	0.8879341893805591	0.008099034162330739	0.818813944977485	2	FALSE
4_24468313	0.5377176909432433	1.6886772346781576	0.044909846524026	0.0166666666666666	0.0166666666666666	0.0666666666666666	0.0586872478709096	0.0649460565476188	0.1480829586903044	False	False	False	False	False	False	0.5377176909432433	1.6886772346781576	0.044909846524026	-0.26944567497416966	0.22754664862751212	-1.3476584291030056	-0.6001470986492158	1.766519485094432	1.0236042492756305	0.2785017582382612	0.9405063089725842	0.8190048848791509	0	FALSE
4_24468721	0.5609109948017337	0.4330739364272479	0.0142812748111059	0.0003968253968253	0.0011904761904761	0.0003968253968253	0.0071167288707142	0.0166077374345952	0.0067534353496407	True	True	True	True	True	True	0.5609109948017337	0.4330739364272479	0.0142812748111059	-0.25110604700256495	-0.363437952512204	-1.8452330237420804	-0.5010911720041917	-0.6138424269956819	-0.09498436514198912	0.30952949225897813	0.26231960157207185	0.46660938469616686	3	TRUE
4_2458488	1.265374751594575	1.977790997843033	0.0134608152256697	0.1333333333333333	0.0666666666666666	0.0666666666666666	0.2399518927896454	0.1670361038463991	0.1480829586903044	False	False	False	False	False	False	0.6326873757972875	0.9888954989215165	0.00673040761283485	-0.1988108310636492	-0.004849599848354793	-2.171958632857111	-0.21863445685427868	0.8304761815671317	-0.8294904077180512	0.41295527232803475	0.784842554139418	0.15125622543637723	0	FALSE
4_2461558	0.7375928918401546	0.2105489066570166	0.0354801163381295	0.0333333333333333	0.5666666666666667	0.0333333333333333	0.0939417040358743	0.6425725781715171	0.0907747638443538	False	False	False	False	False	False	0.7375928918401546	0.2105489066570166	0.0354801163381295	-0.13218327721672657	-0.6766470094517778	-1.450014964800716	0.1412340255716857	-1.8753827585421001	0.793498338169497	0.5570989864273553	0.04958072779925852	0.7552468693811956	0	FALSE
4_2467002	0.442488611884564	0.6909211249816756	0.006082219833348	0.0333333333333333	0.0083333333333333	0.0083333333333333	0.0939417040358743	0.0479206697776555	0.0416912115905109	False	True	True	False	True	True	0.442488611884564	0.6909211249816756	0.006082219833348	-0.3540979020494018	-0.16057152851640238	-2.215937886940227	-1.0573703753964374	0.20326094251727023	-0.9283593882045591	0.16812258341686953	0.5800276862857415	0.11604372523748151	2	FALSE
4_2467115	1.0816100580824737	0.9544757087536616	0.0104873249304024	0.1666666666666666	0.1666666666666666	0.1666666666666666	0.2700378973420299	0.2843858601216332	0.2646144907033144	False	False	False	False	False	False	0.3605366860274912	0.31815856958455385	0.0034957749768008	-0.44305053752242846	-0.49735637457089293	-2.45645653069409	-1.5378210011092508	-1.153237718482049	-1.4690650820983426	0.09976609862045921	0.1232676181838433	0.019300841726733176	0	FALSE
4_2467535	0.5905817332967402	0.9617395327614878	0.0148967427355705	0.0003999600039996	0.0002999700029997	9.999000099990002e-05	0.0071167288707142	0.0080487628470582	0.0040568570644549	True	True	True	True	True	True	0.5905817332967402	0.9617395327614878	0.0148967427355705	-0.22871998989906922	-0.01694253170548723	-1.8269086823671463	-0.38017968820809145	0.7817683906319598	-0.05378973854821944	0.3521727369643738	0.7718904641430776	0.4811367288812513	3	TRUE
4_2467897	0.3832904467698048	0.8112719312051292	0.0788281797178036	0.05	0.0055555555555555	0.0055555555555555	0.1315065913370998	0.0352926311533403	0.0301121172919358	False	True	True	False	True	True	0.3832904467698048	0.8112719312051292	0.0788281797178036	-0.4164720050787082	-0.09083354970143183	-1.1033185019496212	-1.3942651359546325	0.48415088157349667	1.572900502553315	0.11613919518831448	0.6822282686524417	0.9315957802281731	2	FALSE
4_2472490	0.6961308829609858	0.6078329509400652	0.03793974769535	0.6666666666666666	0.3333333333333333	1.0	0.6921056543931811	0.3883831735849756	1.0	False	False	False	False	False	False	0.6961308829609858	0.6078329509400652	0.03793974769535	-0.1573090988896544	-0.2162157602884066	-1.4209055615570452	0.005524536132586805	-0.020862342052507938	0.8589386709189624	0.502156029722978	0.4913042786449632	0.7746909160341783	0	FALSE
4_24734005	1.1810711176493398	1.3208783796556989	0.0095378401865075	0.0027777777777777	0.0027777777777777	0.0027777777777777	0.020526161081716	0.0231900903294361	0.0196815107102587	True	True	True	True	True	True	0.5905355588246699	0.6604391898278494	0.00476892009325375	-0.2287539464223865	-0.18016716402675045	-2.321579954427047	-0.3803630940486049	0.12433383625751562	-1.1658514450086483	0.35210909033048515	0.5487931007048865	0.05529301319076487	3	TRUE
4_24737091	0.7598810765123127	0.418058562571573	0.0066285874303509	0.3333333333333333	0.6666666666666666	0.3333333333333333	0.3758612028132625	0.7027153950656626	0.3599546383958487	False	False	False	False	False	False	0.7598810765123127	0.418058562571573	0.0066285874303509	-0.11925437068733137	-0.37876287702828215	-2.178579011047028	0.211065584791918	-0.6755680058912721	-0.8443735624171995	0.584960300412112	0.24136394736423378	0.1454484700940379	0	FALSE
4_24738099	0.6267204723240587	0.6685979548920934	0.0542525519149341	0.0015873015873015	0.1238095238095238	0.0015873015873015	0.016326864624736	0.2408772294479504	0.0160407047527154	True	False	True	True	True	False	0.6267204723240587	0.6685979548920934	0.0542525519149341	-0.2029261184927005	-0.17483495616169303	-1.2655798287880369	-0.24086193116981292	0.14581085018453221	1.2081236937747135	0.40404474358362374	0.5572262796951326	0.8635257052842618	2	FALSE
4_24739487	0.4705446998461491	0.8338424764484361	0.0185924830347062	0.0333333333333333	0.0333333333333333	0.0166666666666666	0.0939417040358743	0.1037335974251051	0.0563266293826627	False	False	False	False	False	False	0.4705446998461491	0.8338424764484361	0.0185924830347062	-0.3273991140551687	-0.0789159854182839	-1.7306626061259078	-0.9131649864342103	0.532152328734358	0.16257935711252786	0.19740003500564865	0.697933075564466	0.5549350008751412	0	FALSE
4_24749627	1.0733705284210375	0.9097115756346552	0.0149097660294302	9.999000099990002e-05	0.0048995100489951	0.0063993600639936	0.0042316980423169	0.0352926311533403	0.0343274651708608	True	True	True	True	True	True	0.35779017614034586	0.3032371918782184	0.004969922009810067	-0.44637158804648336	-0.5182175337889604	-2.303650426352158	-1.5557586461696926	-1.237262088573878	-1.1255443911869	0.09809537448088214	0.10839021751237131	0.06316928413448533	3	TRUE
4_24774909	0.8287297310620971	0.4244066395193813	0.0137490909444289	0.6666666666666666	1.0	0.3333333333333333	0.6921056543931811	1.0	0.3599546383958487	False	False	False	False	False	False	0.8287297310620971	0.4244066395193813	0.0137490909444289	-0.08158708036156773	-0.37221783051038937	-1.861726015351501	0.4145140055124824	-0.6492059324734457	-0.13206196683378243	0.6650914124779226	0.24962209811128613	0.4527980651423298	0	FALSE
4_24779830	1.3800188755889191	0.3473212104010298	0.0369803937409016	0.3333333333333333	1.0	0.6666666666666666	0.3758612028132625	1.0	0.6837252566131954	False	False	False	False	False	False	1.3800188755889191	0.3473212104010298	0.0369803937409016	0.13988502662445954	-0.4592686941471928	-1.4320284690938139	1.6107282808235017	-0.9998285372181157	0.8339334599136167	0.939694814390504	0.15334065269623054	0.7674988464047607	0	FALSE
4_24783988	0.6054652301919194	0.5920356914119937	0.0091418661277922	0.0333333333333333	0.0333333333333333	0.0166666666666666	0.0939417040358743	0.1037335974251051	0.0563266293826627	False	False	False	False	False	False	0.6054652301919194	0.5920356914119937	0.0091418661277922	-0.21791079185925824	-0.22765211064863863	-2.0389651427477187	-0.3217970901651625	-0.0669255605497672	-0.530510103195192	0.37339888936623866	0.4726080799401722	0.2893694209747482	0	FALSE
4_24784122	0.9158428352508968	0.7915816532708155	0.0274666975896631	0.3333333333333333	0.6666666666666666	0.3333333333333333	0.3758612028132625	0.7027153950656626	0.3599546383958487	False	False	False	False	False	False	0.4579214176254484	0.39579082663540777	0.01373334879483155	-0.3392090434366597	-0.4025342757885186	-1.8622235497418984	-0.9769527306734695	-0.771314209932544	-0.1331804650657581	0.18403424188903209	0.2130093719668401	0.4523525387051092	0	FALSE
4_2478626	0.708718386151672	0.4886100187395091	0.0089850370929363	0.0833333333333333	0.0166666666666666	0.0333333333333333	0.1553711285154858	0.0649460565476188	0.0907747638443538	False	False	False	False	False	False	0.708718386151672	0.4886100187395091	0.0089850370929363	-0.14952630026989733	-0.3110376322486329	-2.046480125653026	0.04756095750194532	-0.4027849370100159	-0.5474044028760618	0.519770235651662	0.33832959409359237	0.281127181886168	0	FALSE
4_2479198	1.0224681571442338	0.4881037271570111	0.0048702264200914	0.0333333333333333	0.0166666666666666	0.0166666666666666	0.0939417040358743	0.0649460565476188	0.0563266293826627	False	False	False	False	False	False	1.0224681571442338	0.4881037271570111	0.0048702264200914	0.009649791601739338	-0.3114878760608667	-2.3124508476743864	0.9073022403944363	-0.40459842456913114	-1.1453284621567275	0.8227441246201092	0.33770903941317804	0.059302751125749835	0	FALSE
4_2479524	0.5722457507961302	1.4202569308735224	0.0113689625288579	0.1666666666666666	0.25	0.0833333333333333	0.2700378973420299	0.3883831735849756	0.1480829586903044	False	False	False	False	False	False	0.5722457507961302	1.4202569308735224	0.0113689625288579	-0.24241742348984527	0.1523669173175631	-1.9442791649120668	-0.45416221277695157	1.4637113093378116	-0.3176482370687943	0.32529794580489124	0.9071872961318759	0.38199118494120643	0	FALSE
4_24796544	0.9925838659551168	0.0692360375048902	0.0197566358096643	0.3333333333333333	0.6666666666666666	0.3333333333333333	0.3758612028132625	0.7027153950656626	0.3599546383958487	False	False	False	False	False	False	0.9925838659551168	0.0692360375048902	0.0197566358096643	-0.0032327883605477344	-1.1596677954905277	-1.7042870057851653	0.8377209000467069	-3.82088908750083	0.22187387608005055	0.8045730106448995	0.012840708387035181	0.5747609273314558	0	FALSE
4_24823383	1.084210399121856	1.835919605338364	0.0194019520756042	0.3333333333333333	0.3333333333333333	0.3333333333333333	0.3758612028132625	0.3883831735849756	0.3599546383958487	False	False	False	False	False	False	0.361403466373952	0.6119732017794547	0.006467317358534733	-0.44200768625250825	-0.21326759513241939	-2.1892758272114268	-1.5321883569217662	-0.008987751692066162	-0.8684208849713069	0.10037074164240138	0.4963323627221665	0.1365697646665712	0	FALSE
4_24826074	0.9003617737900833	0.6931176510486291	0.0936736464818535	0.0015873015873015	0.0095238095238095	0.0015873015873015	0.016326864624736	0.0542060185784147	0.0160407047527154	True	False	True	True	True	False	0.9003617737900833	0.6931176510486291	0.0936736464818535	-0.04558295190390907	-0.1591930411970414	-1.02838257343789	0.6089793628764245	0.2088132000633689	1.7413626333516878	0.7349595048291884	0.5823030534472609	0.9535697805782297	2	FALSE
4_24833868	0.5577292514126595	1.236664004632991	0.0533400661682842	0.0166666666666666	0.0166666666666666	0.0166666666666666	0.0586872478709096	0.0649460565476188	0.0563266293826627	False	False	False	False	False	False	0.5577292514126595	1.236664004632991	0.0533400661682842	-0.25357657732310324	0.0922517200373401	-1.2729464499040564	-0.5144349906784009	1.221579914259725	1.1915629235989673	0.30472417140038505	0.8700335735993763	0.8599137588110809	0	FALSE
4_2485687	0.4920721172070961	0.664871224924335	0.0081556057007486	0.3333333333333333	0.6666666666666666	0.3333333333333333	0.3758612028132625	0.7027153950656626	0.3599546383958487	False	False	False	False	False	False	0.4920721172070961	0.664871224924335	0.0081556057007486	-0.3079712431475365	-0.17726246254718134	-2.088543779231386	-0.8082312463128165	0.13603336405337355	-0.6419669558691272	0.22195172402819546	0.5535347749295909	0.23555619202189443	0	FALSE
4_24876340	0.683217822135576	1.3287189101578625	0.032754864204801	0.3333333333333333	0.3333333333333333	0.3333333333333333	0.3758612028132625	0.3883831735849756	0.3599546383958487	False	False	False	False	False	False	0.341608911067788	0.6643594550789312	0.0163774321024005	-0.4664708090102814	-0.17759687979196678	-1.7857541923914537	-1.664318479580419	0.13468640159327183	0.03872893988705341	0.08851655608064028	0.5526437220551498	0.5133737489458526	0	FALSE
4_24876737	0.8023868832449571	0.501079215424967	0.0686477587445766	0.0166666666666666	0.0333333333333333	0.0166666666666666	0.0586872478709096	0.1037335974251051	0.0563266293826627	False	False	False	False	False	False	0.8023868832449571	0.501079215424967	0.0686477587445766	-0.09561617941547536	-0.30009361125363876	-1.1633736373165524	0.3387400907454396	-0.3587047178446439	1.4378916186944308	0.6361162824001145	0.3551482170986682	0.9100991296322816	0	FALSE
4_24880570	0.755574755680711	2.253308917002508	0.0178932516405532	0.6666666666666666	0.3333333333333333	0.3333333333333333	0.6921056543931811	0.3883831735849756	0.3599546383958487	False	False	False	False	False	False	0.755574755680711	2.253308917002508	0.0178932516405532	-0.12172256061218581	0.35282073533357283	-1.7473107303533215	0.1977344070536939	2.2710972084258114	0.12515300453577866	0.5797890114086591	0.9723614492338536	0.5427784938024091	0	FALSE
4_24882356	0.3826087164069652	0.8558018669392149	0.012302153519785	0.3333333333333333	0.3333333333333333	0.3333333333333333	0.3758612028132625	0.3883831735849756	0.3599546383958487	False	False	False	False	False	False	0.3826087164069652	0.8558018669392149	0.012302153519785	-0.41724514030891346	-0.06762677043386367	-1.910018857674856	-1.3984409909266347	0.5776229168249569	-0.240628248478356	0.11561411045873311	0.7128582112113545	0.4123665409645647	0	FALSE
4_2489261	0.6467275750897895	0.7538910638552102	0.0496267833703085	0.0027777777777777	0.0027777777777777	0.0027777777777777	0.020526161081716	0.0231900903294361	0.0196815107102587	True	True	True	True	True	True	0.6467275750897895	0.7538910638552102	0.0496267833703085	-0.1892786212640777	-0.1226914045075952	-1.3042838732974877	-0.16714912268429047	0.3558341301128941	1.1211138182974725	0.43281302210129363	0.6373096567855268	0.8433974573169761	3	TRUE
4_24977790	0.2587983417137446	1.4302779585707412	0.0069016878694318	0.3333333333333333	0.3333333333333333	0.3333333333333333	0.3758612028132625	0.3883831735849756	0.3599546383958487	False	False	False	False	False	False	0.2587983417137446	1.4302779585707412	0.0069016878694318	-0.5870385107965268	0.1554204459565435	-2.161044685677486	-2.315528277423033	1.4760102816895244	-0.8049549567826197	0.05099686540328099	0.9090171368561745	0.1614237752000891	0	FALSE
4_24994775	0.4385850695237076	0.7102739960828904	0.0059933739587798	0.5	0.1666666666666666	0.0833333333333333	0.5555192164904713	0.2843858601216332	0.1480829586903044	False	False	False	False	False	False	0.4385850695237076	0.7102739960828904	0.0059933739587798	-0.3579461568213639	-0.14857408503854214	-2.222328623493627	-1.0781555539721994	0.25158412630594723	-0.9427262896167208	0.16417649211577323	0.599153499769281	0.11142934428055436	0	FALSE
4_2507624	0.2570585728039997	0.92678664006544	0.0327961900180347	0.0007936507936507	0.0115079365079365	0.0111111111111111	0.0103441507701081	0.0614633539316975	0.0528935009846992	True	False	False	True	False	False	0.2570585728039997	0.92678664006544	0.0327961900180347	-0.5899679080023996	-0.033020235334886516	-1.4841766059911188	-2.331350526117955	0.7170107754936131	0.7167001589675965	0.05039222238133881	0.7541966999220329	0.7324613744490588	1	FALSE
4_25077352	1.1518769651591672	0.4750307238883947	0.0227642627884135	0.0833333333333333	0.0833333333333333	0.0833333333333333	0.1553711285154858	0.1670361038463991	0.1480829586903044	False	False	False	False	False	False	1.1518769651591672	0.4750307238883947	0.0227642627884135	0.06140609349168236	-0.3232783003042303	-1.6427464095819366	1.1868481750974575	-0.45208777833936864	0.3602221980785586	0.8825083138415517	0.32003118685060544	0.6193135710535109	0	FALSE
4_25121609	0.3704038320887617	0.4553772517052326	0.007123775035392	0.0206349206349206	0.0023809523809523	0.0007936507936507	0.072098896822308	0.0231900903294361	0.0099156948210504	False	True	True	False	True	True	0.3704038320887617	0.4553772517052326	0.007123775035392	-0.43132452888428685	-0.34162866828751953	-2.1472898037554713	-1.4744865292597085	-0.5259992084105101	-0.7740328508785094	0.10681496332362722	0.2924562827183477	0.1746463633904562	2	FALSE
4_25122684	0.2000108264589084	0.6751786314428597	0.0216932125696026	0.4166666666666667	0.0833333333333333	0.0833333333333333	0.4664288767767446	0.1670361038463991	0.1480829586903044	False	False	False	False	False	False	0.2000108264589084	0.6751786314428597	0.0216932125696026	-0.6989464956154913	-0.1705813110407319	-1.6636761281177725	-2.919965245958217	0.1629436397935293	0.31317046933397985	0.03296895635432081	0.5641319394720512	0.6044679936989833	0	FALSE
4_25123122	0.328642114449504	0.5405646689892359	0.0077889114749322	0.3333333333333333	0.0333333333333333	0.0333333333333333	0.3758612028132625	0.1037335974251051	0.0907747638443538	False	False	False	False	False	False	0.328642114449504	0.5405646689892359	0.0077889114749322	-0.4832767838678763	-0.26715234295923895	-2.1085232321172054	-1.7550908450433143	-0.22602420428690853	-0.686882409272816	0.08095851830636307	0.4088977994176333	0.21431412796155744	0	FALSE
4_25130537	1.2053241855731194	1.230221686666109	0.0705195119017733	0.3333333333333333	0.3333333333333333	0.3333333333333333	0.3758612028132625	0.3883831735849756	0.3599546383958487	False	False	False	False	False	False	0.6026620927865597	0.6151108433330545	0.03525975595088665	-0.2199261246285965	-0.21104661705330752	-1.452720697979693	-0.33268229761178975	-4.211822393607477e-05	0.7874156274357403	0.3693573281143094	0.4999920441707639	0.753226088755231	0	FALSE
4_25228315	0.3791085677463429	0.3341298292565847	0.0057815698660797	0.0055555555555555	0.0055555555555555	0.0111111111111111	0.0312690309869242	0.0352926311533403	0.0528935009846992	True	True	False	True	False	True	0.3791085677463429	0.3341298292565847	0.0057815698660797	-0.4212364005302712	-0.476084751230304	-2.2379542218553974	-1.4199985699745932	-1.067560085070592	-0.9778539199444255	0.11275001193374386	0.13889286680350693	0.10022753671615192	2	FALSE
4_25242426	0.9835291615443102	-0.96629506564398	0.0226709564931222	0.3333333333333333	0.6666666666666666	0.3333333333333333	0.3758612028132625	0.7027153950656626	0.3599546383958487	False	False	False	False	False	False	0.9835291615443102	0.96629506564398	0.0226709564931222	-0.0072127587644489136	-0.014890238166392514	-1.644530156498012	0.8162242995164997	0.7900345981836769	0.356212188297469	0.7984947571085335	0.7740226263783474	0.6179929034003214	0	FALSE
4_25325745	0.8295306508039765	0.7984140973433227	0.1366853863022429	0.6666666666666666	0.3333333333333333	0.3333333333333333	0.6921056543931811	0.3883831735849756	0.3599546383958487	False	False	False	False	False	False	0.8295306508039765	0.7984140973433227	0.1366853863022429	-0.08116756234715132	-0.09777180345369682	-0.8642779154801623	0.41677990456597674	0.4562050519588881	2.1102834021010746	0.6659347303769472	0.6725221569844225	0.982576733972982	0	FALSE
4_25339391	-0.0906196644856333	0.7761479980012029	0.0105057798615608	0.8888888888888888	0.0007936507936507	0.0007936507936507	0.9155781365238056	0.0117844755608827	0.0099156948210504	False	True	True	False	True	True	0.0906196644856333	0.7761479980012029	0.0105057798615608	-1.0427775501054957	-0.110055458397962	-1.9785717036577004	-4.777064188454542	0.40672906846592116	-0.39474068474121915	0.012172418731204353	0.6556557990039302	0.3491972568300794	2	FALSE
4_25339994	0.5416132777011423	0.7418681045908756	0.0099546260595967	0.3333333333333333	0.3333333333333333	0.3333333333333333	0.3758612028132625	0.3883831735849756	0.3599546383958487	False	False	False	False	False	False	0.5416132777011423	0.7418681045908756	0.0099546260595967	-0.26631069742177554	-0.1296733003005588	-2.001975049378803	-0.5832144701932539	0.3277125195198227	-0.4473533308549019	0.28348210734004803	0.6269989020955654	0.3260935287284994	0	FALSE
4_2542611	0.9650467956987188	3.637722928637313	0.0505899826202707	0.3333333333333333	0.3333333333333333	0.3333333333333333	0.3758612028132625	0.3883831735849756	0.3599546383958487	False	False	False	False	False	False	0.16084113261645314	0.6062871547728855	0.008431663770045117	-0.7936028773289885	-0.21732163293664888	-2.0740867201729776	-3.4312229234865113	-0.02531656493144858	-0.6094662980081099	0.024710805607268446	0.4892516747020542	0.25132464556780754	0	FALSE
4_2544086	0.558921473626095	0.5505690160758225	0.0101059147713064	0.1666666666666666	0.0333333333333333	0.0166666666666666	0.2700378973420299	0.1037335974251051	0.0563266293826627	False	False	False	False	False	False	0.558921473626095	0.5505690160758225	0.0101059147713064	-0.2526492045759571	-0.25918823269190977	-1.9954243687246844	-0.5094260686350458	-0.19394643998056849	-0.43262686194887173	0.30655401212468375	0.42140436297675304	0.3325059270927809	0	FALSE
4_25453611	1.1477872347500944	0.3014453762687641	0.0382651317565093	9.999000099990002e-05	0.0122987701229877	9.999000099990002e-05	0.0042316980423169	0.0649460565476188	0.0040568570644549	True	False	True	True	True	False	1.1477872347500944	0.3014453762687641	0.0382651317565093	0.059861390380949536	-0.5207913731897775	-1.4171967869464082	1.1785049307163828	-1.2476289733721058	0.867276301291568	0.8810603529205849	0.1069104332744602	0.7771572230973635	2	FALSE
4_25454723	0.7558675357289314	0.7411623004871288	0.0244984904569794	9.999000099990002e-05	9.999000099990002e-05	0.0064993500649935	0.0042316980423169	0.0047248658592787	0.0348578813393622	True	True	True	True	True	True	0.7558675357289314	0.7411623004871288	0.0244984904569794	-0.12155430706831374	-0.13008667935152782	-1.6108606750804273	0.1986431774347159	0.32604751548031813	0.43190395184977587	0.5801549795535189	0.6263465240982068	0.6434356452973093	3	TRUE
4_2545546	0.3029033041671971	1.7615681489591763	0.0100143569997113	0.6666666666666666	0.0833333333333333	0.0833333333333333	0.6921056543931811	0.1670361038463991	0.1480829586903044	False	False	False	False	False	False	0.3029033041671971	1.7615681489591763	0.0100143569997113	-0.5186959892166513	0.24589944918879877	-1.9993769305882902	-1.9463969180064893	1.8404407130790927	-0.4415125461177305	0.06811780991932789	0.9465050042165895	0.32865530574251756	0	FALSE
4_25461123	0.6035235409516039	0.6052593464418442	0.0057503159670176	0.0416666666666666	0.0833333333333333	0.0416666666666666	0.1123487643727473	0.1670361038463991	0.1087423695029274	False	False	False	False	False	False	0.6035235409516039	0.6052593464418442	0.0057503159670176	-0.21930578520874375	-0.218058495439674	-2.240308291143048	-0.3293317227711718	-0.028284492409196397	-0.9831460613260133	0.3706143491336102	0.488058300316642	0.09885913408754594	0	FALSE
4_2546721	1.2563172885487286	0.9603457700591816	0.0824507771617847	0.3333333333333333	0.3333333333333333	0.6666666666666666	0.3758612028132625	0.3883831735849756	0.6837252566131954	False	False	False	False	False	False	1.2563172885487286	0.9603457700591816	0.0824507771617847	0.09909933626728944	-0.017572372177081578	-1.083805246441731	1.3904367700882923	0.779231525430422	1.6167679059065363	0.9147930688815695	0.7713494677550241	0.9380400019093991	0	FALSE
4_25495949	0.4545838745589916	0.710304356556141	0.0587254679217736	0.0833333333333333	0.0416666666666666	0.2916666666666667	0.1553711285154858	0.1234967458970003	0.3599546383958487	False	False	False	False	False	False	0.4545838745589916	0.710304356556141	0.0587254679217736	-0.3423859740537641	-0.14855552163304156	-1.231173514098511	-0.9941119558579424	0.25165889580641654	1.2854719191271158	0.1803745604404347	0.5992171464031696	0.880487533215587	0	FALSE
4_25504729	0.2330106593433297	-0.5685031908690014	0.0295661843142089	0.3111111111111111	0.6972222222222222	0.0027777777777777	0.3758612028132625	0.734393540709952	0.0196815107102587	False	False	True	False	True	False	0.2330106593433297	0.5685031908690014	0.0295661843142089	-0.632624211213891	-0.24526709338097685	-1.529204720053196	-2.561745583662608	-0.1378750132044061	0.6154732549793156	0.04245230480372969	0.44371250815472496	0.7019428134994511	1	FALSE
4_25511246	0.8189845970580654	0.3437776400442279	0.0196976069008782	0.3333333333333333	0.3333333333333333	0.3333333333333333	0.3758612028132625	0.3883831735849756	0.3599546383958487	False	False	False	False	False	False	0.8189845970580654	0.3437776400442279	0.0196976069008782	-0.08672426609744723	-0.46372237407481065	-1.7055865338827996	0.3867670580715078	-1.017767025036406	0.21895243002996864	0.6541123681321304	0.14968097124763313	0.5738380511400704	0	FALSE
4_25531993	0.4346086031200464	1.015064381650102	0.0125822543493536	0.6666666666666666	0.3333333333333333	0.3333333333333333	0.6921056543931811	0.3883831735849756	0.3599546383958487	False	False	False	False	False	False	0.4346086031200464	1.015064381650102	0.0125822543493536	-0.36190168102841885	0.006493588760206653	-1.9002415398310124	-1.099520115799915	0.8761641640854625	-0.218648033777887	0.1602781357900934	0.7959807150699317	0.4212452463920314	0	FALSE
4_25548114	0.6677212740973979	0.4299511928604577	0.0205017521240685	0.0002999700029997	9.999000099990002e-05	0.220977902209779	0.0071167288707142	0.0047248658592787	0.3477513576767323	True	True	False	True	False	True	0.6677212740973979	0.4299511928604577	0.0205017521240685	-0.17540478660024278	-0.3665808418028218	-1.6882090216126389	-0.0922138213317312	-0.6265013252933278	0.25801850691921213	0.46221776695785	0.25786433719986634	0.5866151128932169	2	FALSE
4_2555977	0.7383631604764714	0.4867910903298592	0.0366107712105499	0.0003968253968253	0.0031746031746031	0.0003968253968253	0.0071167288707142	0.0256742099748141	0.0067534353496407	True	True	True	True	True	True	0.7383631604764714	0.4867910903298592	0.0366107712105499	-0.13172997991403204	-0.3126573792011925	-1.4363911225536374	0.14368237318449542	-0.40930893771267624	0.824125856106296	0.5580377742772129	0.33630881346762775	0.7645392779289385	3	TRUE
4_25568348	1.5226671924240058	1.286341841877177	0.0266627322342511	0.3333333333333333	0.5	0.6666666666666666	0.3758612028132625	0.5689467871304159	0.6837252566131954	False	False	False	False	False	False	0.507555730808002	0.42878061395905903	0.008887577411417033	-0.2945162642452251	-0.36776485820551363	-2.0512166035105777	-0.7355582670560249	-0.6312702948110146	-0.5580523946766511	0.2409184209270132	0.25619361306028926	0.2758285996149379	0	FALSE
4_25622629	0.2711923554664509	0.8379748638508664	0.0050429751661325	0.3333333333333333	0.3333333333333333	0.3333333333333333	0.3758612028132625	0.3883831735849756	0.3599546383958487	False	False	False	False	False	False	0.2711923554664509	0.8379748638508664	0.0050429751661325	-0.566722556787015	-0.07676900840384113	-2.297313170496067	-2.2057978263361457	0.5407999014485316	-1.1112977187810933	0.054990691679793785	0.7010199373080657	0.06619249924419622	0	FALSE
4_25628343	0.3880343217740816	0.203753186789439	0.0074665031010139	0.0833333333333333	0.5	0.0833333333333333	0.1553711285154858	0.5689467871304159	0.1480829586903044	False	False	False	False	False	False	0.3880343217740816	0.203753186789439	0.0074665031010139	-0.41112985920511347	-0.6908955899781941	-2.1268827501942265	-1.365411158621988	-1.932773049796765	-0.7281561159861721	0.11979887663691187	0.04697121580982386	0.19580886915843237	0	FALSE
4_25639889	0.6812657279259509	0.7451245813427861	0.007613628870178	0.1575396825396825	0.0003968253968253	0.0003968253968253	0.2700378973420299	0.0080487628470582	0.0067534353496407	False	True	True	False	True	True	0.34063286396297543	0.37256229067139307	0.003806814435089	-0.4677134539974762	-0.4288011048399602	-2.419438292552863	-1.67103024880976	-0.8771114833384074	-1.3858450379949792	0.08800738300953108	0.18328639394084045	0.02598373828504145	2	FALSE
4_25651098	0.5227633418122997	2.032910744544853	0.0336267980240192	0.3333333333333333	0.3333333333333333	0.3333333333333333	0.3758612028132625	0.3883831735849756	0.3599546383958487	False	False	False	False	False	False	0.10455266836245994	0.4065821489089706	0.006725359604803841	-0.9806648787687965	-0.3908516930873509	-2.1722844889900035	-4.4415814717287345	-0.7242592192558444	-0.8302229591065637	0.01420911101564116	0.2269479847884545	0.15098572724235046	0	FALSE
4_25660206	-2.531385863927575	1.6412335930580284	0.0149670195194498	0.6666666666666666	0.3333333333333333	0.6666666666666666	0.6921056543931811	0.3883831735849756	0.6837252566131954	False	False	False	False	False	False	2.531385863927575	1.6412335930580284	0.0149670195194498	0.4033583505322973	0.2151703976017377	-1.824864674949507	3.033799364181569	1.7166705440231993	-0.049194641753104736	0.9923783155918341	0.9360351329419065	0.4828392763377727	0	FALSE
4_25677280	-0.9042627203327116	-1.6124028132608967	0.0117853236076399	0.3333333333333333	0.6666666666666666	0.3333333333333333	0.3758612028132625	0.7027153950656626	0.3599546383958487	False	False	False	False	False	False	0.9042627203327116	1.6124028132608967	0.0117853236076399	-0.04370537326974485	0.20747354722265193	-1.92865848788868	0.6191205332286255	1.6856692464426881	-0.28253167031455784	0.7387783028625073	0.933139211099973	0.3963594125415692	0	FALSE
4_25686062	0.6226469700450694	1.0082226519377924	0.1019005311645939	0.3333333333333333	0.3333333333333333	0.3333333333333333	0.3758612028132625	0.3883831735849756	0.3599546383958487	False	False	False	False	False	False	0.6226469700450694	1.0082226519377924	0.1019005311645939	-0.2057581209455608	0.003556450591791588	-0.9918235521932705	-0.2561581317068902	0.8643339881161424	1.8235503201007408	0.39825289989975654	0.7929256766432765	0.9621143411777809	0	FALSE
4_25692956	0.8115805897304157	1.0681937859947683	0.0263624185158534	0.0444444444444444	0.0555555555555555	0.2555555555555555	0.1189253629667474	0.1583374903632486	0.3599546383958487	False	False	False	False	False	False	0.8115805897304157	1.0681937859947683	0.0263624185158534	-0.09066834837326256	0.028650047218559217	-1.5790147496202114	0.3654642963579114	0.9654057276039691	0.5034962116218592	0.6459178640189667	0.8169681925947141	0.6665393733988894	0	FALSE
4_25696746	0.7717165957231357	0.794246955025761	0.0247274406480354	0.0196980301969803	9.999000099990002e-05	9.999000099990002e-05	0.0689134994316199	0.0047248658592787	0.0040568570644549	False	True	True	False	True	True	0.38585829786156783	0.3971234775128805	0.0123637203240177	-0.41357215583455004	-0.40107443715446495	-1.9078508275418933	-1.3786024815945932	-0.7654342863683808	-0.2357543384182864	0.11803268254650182	0.21479147771572232	0.41418047003039127	2	FALSE
4_25699366	0.0397592726967079	0.9306223642746676	0.032480206750757	1.0	0.0333333333333333	0.0333333333333333	1.0	0.1037335974251051	0.0907747638443538	False	False	False	False	False	False	0.013253090898902633	0.31020745475822253	0.010826735583585668	-1.8776828233277723	-0.5083477696382813	-1.9655024696669312	-9.286551274446568	-1.1975087504661146	-0.36535997178130925	0.0018457523827708562	0.1147707925597085	0.3617197320476713	0	FALSE
4_25704232	0.4898732162803206	0.3162865027793015	0.0159370172215655	0.0833333333333333	0.25	0.0833333333333333	0.1553711285154858	0.3883831735849756	0.1480829586903044	False	False	False	False	False	False	0.4898732162803206	0.3162865027793015	0.0159370172215655	-0.30991630485811117	-0.4999193407859568	-1.7975929580610774	-0.8187369059925571	-1.163560808370595	0.012114420919490105	0.21929447706334432	0.12137413082565596	0.5041290753735261	0	FALSE
4_25719555	0.9387863412939688	1.4710070774911443	0.0072635873923685	0.0166666666666666	0.05	0.0166666666666666	0.0586872478709096	0.1432834800054717	0.0563266293826627	False	False	False	False	False	False	0.9387863412939688	1.4710070774911443	0.0072635873923685	-0.027433237718323247	0.1676147622638696	-2.138848833857426	0.7070095279255266	1.5251264279071415	-0.7550568562752396	0.7671010549429567	0.9148567155154582	0.18342959886708993	0	FALSE
4_25725563	0.4224457820136999	0.4359077266081017	0.0075032053598256	0.0111111111111111	0.0111111111111111	0.0222222222222222	0.0534890846418996	0.0593944033341838	0.0723589451323764	False	False	False	False	False	False	0.4224457820136999	0.4359077266081017	0.0075032053598256	-0.3742290218225137	-0.36060543290128266	-2.1247531669153488	-1.1661025005308758	-0.6024336326140979	-0.7233686376163517	0.14856715515458177	0.26626569287316815	0.19781373812592487	0	FALSE
4_25816678	0.830259514063757	1.2506465259394877	0.0353123504037909	0.3333333333333333	0.3333333333333333	0.6666666666666666	0.3758612028132625	0.3883831735849756	0.6837252566131954	False	False	False	False	False	False	0.830259514063757	1.2506465259394877	0.0353123504037909	-0.0807861390578325	0.09713458105577567	-1.4520733746650383	0.41884004653973805	1.2412470534168176	0.788870863489633	0.6666189316912502	0.8732795519276975	0.7535761452416185	0	FALSE
4_25818378	0.4516073381639339	0.1666857252228335	0.0167783742335399	0.1666666666666666	0.5	0.1666666666666666	0.2700378973420299	0.5689467871304159	0.2646144907033144	False	False	False	False	False	False	0.4516073381639339	0.1666857252228335	0.0167783742335399	-0.3452390098422613	-0.7781015910682363	-1.7752501231026008	-1.009521761564938	-2.2840205156361506	0.06234295161144134	0.17711267045364137	0.034814708737091665	0.5212181965726288	0	FALSE
4_25876756	1.3425377611142997	0.442143052972627	0.0380303445294287	0.0833333333333333	0.0833333333333333	0.0833333333333333	0.1553711285154858	0.1670361038463991	0.1480829586903044	False	False	False	False	False	False	1.3425377611142997	0.442143052972627	0.0380303445294287	0.12792650980022477	-0.3544371943045216	-1.4198697401537088	1.546137986671475	-0.5775892624019151	0.8612672826303029	0.9331551227584451	0.2749216350820246	0.7753273823730648	0	FALSE
4_25877338	0.8184922309235328	0.4276161695421713	0.0631714107463559	0.0333333333333333	0.0333333333333333	0.0333333333333333	0.0939417040358743	0.1037335974251051	0.0907747638443538	False	False	False	False	False	False	0.8184922309235328	0.4276161695421713	0.0631714107463559	-0.08698543852821854	-0.36894588108213344	-1.1994794243163889	0.38535641456313124	-0.6360272070340934	1.3567228398063114	0.6536031950610212	0.25452288892071223	0.8942192944770634	0	FALSE
4_25904345	1.0233826603828535	0.3547825120376526	0.0627788804482277	0.0083333333333333	0.0166666666666666	0.0083333333333333	0.0429599704700187	0.0649460565476188	0.0416912115905109	True	False	True	True	True	False	1.0233826603828535	0.3547825120376526	0.0627788804482277	0.010038054258298073	-0.450037795584192	-1.2021864334510814	0.9093993231316996	-0.962648415584896	1.3506372606191583	0.8234760609098286	0.16220344646522508	0.893200948334845	2	FALSE
4_25920998	0.7208324036090806	0.8190233604785551	0.0111164757838484	0.0285714285714285	0.0015873015873015	0.0015873015873015	0.0939417040358743	0.0184975232444163	0.0160407047527154	False	True	True	False	True	True	0.7208324036090806	0.8190233604785551	0.0111164757838484	-0.14216569873222987	-0.08670371095967264	-1.954032873744432	0.0873170096480043	0.5007850050768833	-0.339575376769611	0.5351249860772989	0.6875109392651996	0.37263512975957486	2	FALSE
4_25921596	0.8427415646252467	2.3934259568876093	0.0108732285470638	0.0833333333333333	0.0833333333333333	0.0833333333333333	0.1553711285154858	0.1670361038463991	0.1480829586903044	False	False	False	False	False	False	0.8427415646252467	2.3934259568876093	0.0108732285470638	-0.07430558583166273	0.37901999667590486	-1.963641483329745	0.4538427851985897	2.3766223332834024	-0.36117632142859557	0.6795869333460627	0.9762279822425891	0.36350183779655354	0	FALSE
4_25923133	1.2068397301404168	0.487999719139253	-0.0046249118586695	0.0166666666666666	0.0166666666666666	0.8833333333333333	0.0586872478709096	0.0649460565476188	0.9000607986510806	False	False	False	False	False	False	1.2068397301404168	0.487999719139253	0.0046249118586695	0.08164959906404441	-0.3115804279487396	-2.334896539607808	1.296187317969862	-0.4049712041447069	-1.1957882237883735	0.9009817493277325	0.3375976578038729	0.049994430919534746	0	FALSE
4_25924342	1.2519851134784472	2.732681574479265	0.0332039854350543	0.6666666666666666	0.3333333333333333	0.3333333333333333	0.6921056543931811	0.3883831735849756	0.3599546383958487	False	False	False	False	False	False	0.4173283711594824	0.910893858159755	0.0110679951450181	-0.37952208972113116	-0.04053222621155409	-1.955931040034547	-1.1946913980976297	0.6867540531825684	-0.3438426107145722	0.1439209508807103	0.7455089343962321	0.3709803172784699	0	FALSE
4_25931170	-0.212850543367624	0.4373641074919005	0.0689464460746285	0.6174603174603175	0.0039682539682539	0.0007936507936507	0.6824149929029908	0.0315327926593567	0.0099156948210504	False	True	True	False	True	True	0.212850543367624	0.4373641074919005	0.0689464460746285	-0.6719252368128512	-0.35915686043374295	-1.161488115129273	-2.7740181289308303	-0.5965990868036246	1.4421304276562354	0.03626266965805846	0.2681750918898277	0.9108947125558897	2	FALSE
4_25937372	0.832482491645162	0.6046163259596253	0.0049488385248468	0.0013888888888888	0.0027777777777777	0.0013888888888888	0.0160395994119798	0.0231900903294361	0.0156373163740584	True	True	True	True	True	True	0.832482491645162	0.6046163259596253	0.0049488385248468	-0.07962489158963323	-0.21852013010155305	-2.305496716508521	0.4251121718088419	-0.030143859919480615	-1.1296950033163577	0.6691647970467962	0.4872468057345617	0.06226231960157207	3	TRUE
4_25939676	2.472576086474905	1.2443900574680975	0.0331660332326268	0.3333333333333333	1.0	0.3333333333333333	0.3758612028132625	1.0	0.3599546383958487	False	False	False	False	False	False	0.41209601441248417	0.2073983429113496	0.0055276722054377996	-0.38500158573514365	-0.6831947178955405	-2.2574577188159273	-1.2242872304698078	-1.901755553638531	-1.0216993852805372	0.13892469012045125	0.0482282368291247	0.08775279647397648	0	FALSE
4_25973576	0.5332898710662264	1.1847365950225597	0.0113734929325589	0.0166666666666666	0.0666666666666666	0.0166666666666666	0.0586872478709096	0.1670361038463991	0.0563266293826627	False	False	False	False	False	False	0.5332898710662264	1.1847365950225597	0.0113734929325589	-0.2730366649235745	0.0736218034734284	-1.9441061379179059	-0.6195427394747552	1.146542521189532	-0.3172592581543952	0.2727894728467548	0.8560949607777618	0.38215030152592805	0	FALSE
4_25979489	1.0486329102157654	0.530621212445062	0.0074141049224555	0.0333333333333333	0.3333333333333333	0.0333333333333333	0.0939417040358743	0.3883831735849756	0.0907747638443538	False	False	False	False	False	False	1.0486329102157654	0.530621212445062	0.0074141049224555	0.02062348345668783	-0.2752153923791431	-2.1299412722421143	0.9665733017862973	-0.2585004747302101	-0.7350319251142371	0.8362531226629751	0.3957070345442105	0.19280156570719367	0	FALSE
4_25983271	0.3992326288410774	0.5276049084597492	0.0079868796943008	9.999000099990002e-05	9.999000099990002e-05	9.999000099990002e-05	0.0042316980423169	0.0047248658592787	0.0040568570644549	True	True	True	True	True	True	0.3992326288410774	0.5276049084597492	0.0079868796943008	-0.39877397152658944	-0.2776911727407828	-2.097622857259629	-1.2986745865708518	-0.2684723983034854	-0.6623774700336783	0.12785017582382613	0.39126768183047717	0.22550002386748771	3	TRUE
4_25983620	0.6114653291531434	0.2935482653319634	0.0122800802318194	0.0166666666666666	0.0083333333333333	0.0027777777777777	0.0586872478709096	0.0479206697776555	0.0196815107102587	False	True	True	False	True	True	0.6114653291531434	0.2935482653319634	0.0122800802318194	-0.21362816296841547	-0.532320481659958	-1.9107987957255832	-0.29866577180276155	-1.2940658020641704	-0.24238161336654393	0.3826912979139816	0.1007048864703168	0.4116505163333174	2	FALSE
4_25983970	0.3495660521276837	0.6711419225896692	0.0076925439276286	0.1666666666666666	0.1666666666666666	0.1666666666666666	0.2700378973420299	0.2843858601216332	0.2646144907033144	False	False	False	False	False	False	0.3495660521276837	0.6711419225896692	0.0076925439276286	-0.4564707502066636	-0.17318563231958892	-2.113930015071114	-1.6103062012053733	0.15245398038940638	-0.6990373020628236	0.09287635050201283	0.5595812051490127	0.20885642910560567	0	FALSE
4_25989835	0.720699323238057	0.6959819807328904	0.0069846195314908	0.0003968253968253	0.1583333333333333	0.0345238095238095	0.0071167288707142	0.2843858601216332	0.0939556513724009	True	False	False	True	False	False	0.720699323238057	0.6959819807328904	0.0069846195314908	-0.14224588575811767	-0.1574020043112449	-2.1558572459384004	0.0868839037983915	0.21602712065939902	-0.7932931655805839	0.534949957834105	0.5853421802154438	0.16642003596034816	1	FALSE
4_26003673	0.9626177820699062	0.5381786401982542	0.0133508336630875	0.0333333333333333	0.0333333333333333	0.0333333333333333	0.0939417040358743	0.1037335974251051	0.0907747638443538	False	False	False	False	False	False	0.9626177820699062	0.5381786401982542	0.0133508336630875	-0.016546120028795543	-0.2690735429678736	-1.8744916149005622	0.7658129852747891	-0.2337623946174887	-0.16076008459470315	0.7844765859945582	0.4059700542587554	0.4419144907473706	0	FALSE
4_26005996	0.6130642845188874	0.7977715769589603	0.0401191697007329	0.3333333333333333	0.3333333333333333	0.3333333333333333	0.3758612028132625	0.3883831735849756	0.3599546383958487	False	False	False	False	False	False	0.6130642845188874	0.7977715769589603	0.0401191697007329	-0.21249398396764854	-0.09812144081356404	-1.3966480636406873	-0.29253984863375054	0.4547967860702902	0.913471521421869	0.38495075341702867	0.6720607188887298	0.7901729597275924	0	FALSE
4_26007553	0.9656631072456394	0.4519088313298673	0.0444924198029174	0.0166666666666666	0.0166666666666666	0.0166666666666666	0.0586872478709096	0.0649460565476188	0.0563266293826627	False	False	False	False	False	False	0.9656631072456394	0.4519088313298673	0.0444924198029174	-0.015174360316480404	-0.34494917148058674	-1.3517139736973132	0.7732221284508707	-0.5393734982219668	1.0144870514577917	0.786513278278995	0.28795328337072573	0.8164112845481885	0	FALSE
4_26057799	3.0522165045884364	0.641761860594238	0.031012683055525	0.3333333333333333	0.3333333333333333	0.3333333333333333	0.3758612028132625	0.3883831735849756	0.3599546383958487	False	False	False	False	False	False	3.0522165045884364	0.641761860594238	0.031012683055525	0.48461533643001187	-0.19262609625522434	-1.5084606592446919	3.472684277601952	0.07415187265850129	0.6621076098824451	0.9954651773354337	0.5298104921475966	0.7160723662227314	0	FALSE
4_26060413	0.7878412674699197	2.220376365921473	0.0448093289825649	0.3333333333333333	0.3333333333333333	0.3333333333333333	0.3758612028132625	0.3883831735849756	0.3599546383958487	False	False	False	False	False	False	0.7878412674699197	2.220376365921473	0.0448093289825649	-0.10356127439629464	0.3464265959771912	-1.3486315595761624	0.29582707490747867	2.245342957375658	1.0214165719316823	0.6196795391983706	0.9712158098238579	0.8183843301987366	0	FALSE
4_26060508	0.973776335755967	0.7792347021887769	0.0154797450814862	0.3333333333333333	0.3333333333333333	0.3333333333333333	0.3758612028132625	0.3883831735849756	0.3599546383958487	False	False	False	False	False	False	0.973776335755967	0.7792347021887769	0.0154797450814862	-0.011540783677449745	-0.1083317149673414	-1.8102361955016695	0.7928477883373292	0.4136719451509514	-0.016308616757269512	0.7921141820611962	0.6580266361162824	0.4940888188775916	0	FALSE
4_26069762	2.428870474267085	1.7804228335424443	0.0637233374994077	0.3333333333333333	0.6666666666666666	0.3333333333333333	0.3758612028132625	0.7027153950656626	0.3599546383958487	False	False	False	False	False	False	0.8096234914223617	0.5934742778474814	0.021241112499802567	-0.09171689916152324	-0.2265980993395206	-1.6728227408922336	0.3598008679543283	-0.06268022425792757	0.2926081315051758	0.6438811717345299	0.47435836237211004	0.597594157239009	0	FALSE
4_2611750	0.8100499366381414	0.9227242437848384	0.0063255636336257	0.1666666666666666	0.0833333333333333	0.25	0.2700378973420299	0.1670361038463991	0.3599546383958487	False	False	False	False	False	False	0.8100499366381414	0.9227242437848384	0.0063255636336257	-0.09148820761776123	-0.034928068525405837	-2.1989007710110298	0.36103607582322844	0.709326423900398	-0.8900585502875092	0.6441994049039731	0.7517463045173198	0.12888443362451668	0	FALSE
4_26122808	0.6969817323916577	2.529762195652797	0.0078543514250297	0.3333333333333333	0.3333333333333333	0.3333333333333333	0.3758612028132625	0.3883831735849756	0.3599546383958487	False	False	False	False	False	False	0.6969817323916577	2.529762195652797	0.0078543514250297	-0.15677860443494165	0.40307969826286455	-2.104889671115411	0.008389840699995564	2.4735297605893014	-0.6787138652792314	0.503222110840613	0.9791398157429949	0.21787833945932183	0	FALSE
4_26137158	0.7057469963139441	0.7347474139794156	0.0110472931331764	0.0015873015873015	0.0333333333333333	0.0380952380952381	0.016326864624736	0.1037335974251051	0.1033931347629741	True	False	False	True	False	False	0.7057469963139441	0.7347474139794156	0.0110472931331764	-0.1513509615509409	-0.1338619337976381	-1.956744122099784	0.03770560414979912	0.31084158308438203	-0.345670486073484	0.5155854694734833	0.620888825242255	0.3702324693302783	1	FALSE
4_26145523	1.0334794587414762	-0.3716404991578593	0.0159909798127413	0.3333333333333333	1.0	0.3333333333333333	0.3758612028132625	1.0	0.3599546383958487	False	False	False	False	False	False	1.0334794587414762	0.3716404991578593	0.0159909798127413	0.01430184908727093	-0.4298769652855079	-1.796124924982349	0.9324289150330238	-0.881444823365148	0.015414680026660224	0.8285677916209206	0.1822044011647334	0.5051633331742168	0	FALSE
4_26157645	0.8827098523917544	3.376812592271285	0.1473981155947259	0.3333333333333333	0.3333333333333333	0.3333333333333333	0.3758612028132625	0.3883831735849756	0.3599546383958487	False	False	False	False	False	False	0.8827098523917544	3.376812592271285	0.1473981155947259	-0.05418202599508685	0.5285069586511305	-0.8315080686617944	0.5625340776334709	2.9787244353579143	2.1839527130791097	0.7192069629417475	0.9904370932582303	0.9861568571292186	0	FALSE
4_26162560	1.0188590849644614	0.5251762729732448	0.0105426741839545	0.3333333333333333	0.3333333333333333	0.3333333333333333	0.3758612028132625	0.3883831735849756	0.3599546383958487	False	False	False	False	False	False	1.0188590849644614	0.5251762729732448	0.0105426741839545	0.008114122324143576	-0.2796949032024421	-1.9770492149272456	0.8990077895174574	-0.27654300397380294	-0.3913180048499735	0.8207551673110889	0.3881489967699333	0.3505497478002132	0	FALSE
4_26167296	0.855683672097066	0.6743686312428879	0.2524300411885651	1.0	0.3333333333333333	0.6666666666666666	1.0	0.3883831735849756	0.6837252566131954	False	False	False	False	False	False	0.855683672097066	0.6743686312428879	0.2524300411885651	-0.06768675501059017	-0.1711026394434586	-0.597858961844461	0.4895923882605007	0.16084383842620392	2.7092151229179717	0.6928254331949019	0.5630976816713607	0.9980269543494519	0	FALSE
4_26196162	0.3833866086897389	0.959882749169268	0.0064652613589014	0.0166666666666666	0.0083333333333333	0.0083333333333333	0.0586872478709096	0.0479206697776555	0.0416912115905109	False	True	True	False	True	True	0.3833866086897389	0.959882749169268	0.0064652613589014	-0.4163630606643209	-0.01778181331325791	-2.1894139140265287	-1.3936767058110855	0.7783879405004296	-0.8687313154893407	0.11620284182220313	0.7711107928779417	0.1363947364233774	2	FALSE
4_26200001	0.6527898836288862	0.4016665027935944	0.0083579533013219	0.0005999400059994	0.0001999800019998	9.999000099990002e-05	0.0099958720988982	0.0064090480294142	0.0040568570644549	True	True	True	True	True	True	0.6527898836288862	0.4016665027935944	0.0083579533013219	-0.1852265845210375	-0.39613438499346953	-2.077900059734014	-0.14526327772587644	-0.7455367932947975	-0.6180389989897136	0.44102343787292947	0.22079017295972758	0.2477286107530988	3	TRUE
4_26208048	1.0640476504934715	1.316824512993781	0.1104964334989759	0.0888888888888888	0.1833333333333333	0.0055555555555555	0.1653465932634817	0.3116989043689976	0.0301121172919358	False	False	True	False	True	False	1.0640476504934715	1.316824512993781	0.1104964334989759	0.026961077097184996	0.11952790243596942	-0.9566517395056702	1.0008038876919136	1.3314426510615092	1.9026194479152685	0.8446863016532213	0.8882683342084745	0.9693064108071985	1	FALSE
4_26216908	0.9636860432676704	0.4007806788796111	0.0184063996037211	0.0003968253968253	0.0031746031746031	0.0007936507936507	0.0071167288707142	0.0256742099748141	0.0099156948210504	True	True	True	True	True	True	0.9636860432676704	0.4007806788796111	0.0184063996037211	-0.0160644307076424	-0.39709322341383174	-1.735031153655371	0.768414683746302	-0.7493987931697135	0.15275850295186796	0.785335815552055	0.2197718268175092	0.5518481391315416	3	TRUE
4_26274803	0.9256401796803928	0.626407715987958	0.0424169835457441	0.0003968253968253	0.0003968253968253	0.0003968253968253	0.0071167288707142	0.0080487628470582	0.0067534353496407	True	True	True	True	True	True	0.9256401796803928	0.626407715987958	0.0424169835457441	-0.033557802030866286	-0.20314290134865406	-1.372460219271085	0.6739295551902394	0.03179238946215803	0.9678477850226426	0.7565357137174408	0.5134055722627969	0.8048753321558706	3	TRUE
4_26332883	1.1222029529948634	1.343114350281703	0.0118276759512547	0.3333333333333333	0.3333333333333333	0.3333333333333333	0.3758612028132625	0.3883831735849756	0.3599546383958487	False	False	False	False	False	False	0.5611014764974317	0.6715571751408514	0.00591383797562735	-0.2509585884809245	-0.17291700638898513	-2.228130578229735	-0.5002947196156583	0.1535359492470989	-0.9557695610761173	0.30968860884369975	0.5600426432447054	0.10740369468709723	0	FALSE
4_26374273	1.1244581100375282	0.5527325489472587	0.0070918941066325	0.0833333333333333	0.3333333333333333	0.1666666666666666	0.1553711285154858	0.3883831735849756	0.2646144907033144	False	False	False	False	False	False	1.1244581100375282	0.5527325489472587	0.0070918941066325	0.05094328109809583	-0.2574849602201655	-2.1492377577367314	1.1303364738478783	-0.18708601602056554	-0.7784120116482178	0.871863414323675	0.42390249335688257	0.17254602447213074	0	FALSE
4_26383640	0.5548449055312656	0.2041461101432473	0.0058957818533773	0.0833333333333333	0.5	0.0833333333333333	0.1553711285154858	0.5689467871304159	0.1480829586903044	False	False	False	False	False	False	0.5548449055312656	0.2041461101432473	0.0058957818533773	-0.25582839721082407	-0.6900588908299755	-2.229458593946015	-0.5265975114209831	-1.9294030012701928	-0.9587550496360313	0.3006507868315115	0.04709850907760116	0.10636943688640667	0	FALSE
4_26384824	1.3391402880043328	1.070097349896987	0.0481728831853469	0.0833333333333333	0.0833333333333333	0.0833333333333333	0.1553711285154858	0.1670361038463991	0.1480829586903044	False	False	False	False	False	False	0.4463800960014443	0.356699116632329	0.016057627728448966	-0.3502951787422052	-0.4476979661934095	-1.7943186147574273	-1.0368311211895254	-0.9532240739829887	0.01947541398187591	0.17176635320699477	0.16424013874966187	0.5064362658519898	0	FALSE
4_26392080	0.6684808707782783	1.148960011762465	0.0074156615304426	0.6666666666666666	0.3333333333333333	0.3333333333333333	0.6921056543931811	0.3883831735849756	0.3599546383958487	False	False	False	False	False	False	0.6684808707782783	1.148960011762465	0.0074156615304426	-0.17491101597761732	0.0603049138291794	-2.1298501007103288	-0.08954686938210693	1.0929048852248284	-0.7348269640118957	0.46331567139242924	0.8446703899947492	0.1928652123410823	0	FALSE
4_26394638	0.9075078585219304	0.688240605782093	0.0065479119296372	0.1666666666666666	0.1666666666666666	0.1666666666666666	0.2700378973420299	0.2843858601216332	0.2646144907033144	False	False	False	False	False	False	0.9075078585219304	0.688240605782093	0.0065479119296372	-0.042149605522777404	-0.16225970784577332	-2.1838971705444283	0.6275235398795187	0.1964613105663484	-0.8563292223876694	0.7411014049994431	0.5771794994192244	0.1410727640141932	0	FALSE
4_26395311	0.4097324091816235	0.707204114060308	0.0051698616956276	0.0833333333333333	0.0833333333333333	0.0833333333333333	0.1553711285154858	0.1670361038463991	0.1480829586903044	False	False	False	False	False	False	0.4097324091816235	0.707204114060308	0.0051698616956276	-0.3874996826856976	-0.1504552215406663	-2.2865210750161498	-1.2377799419179005	0.24400730336933715	-1.087036200488947	0.13676070456823713	0.5959870797333207	0.07174566805098095	0	FALSE
4_26396112	1.994876869038456	0.9642631532858248	0.1186975164002295	0.0055555555555555	0.1166666666666666	0.3888888888888889	0.0312690309869242	0.2272337062633649	0.4189608475041141	True	False	False	True	False	False	0.664958956346152	0.3214210510952749	0.039565838800076504	-0.17720516008409018	-0.4929256830327713	-1.4026796227487262	-0.10193799152895412	-1.1353918230708566	0.8999120804493388	0.45825576399828155	0.12619536334272122	0.7861313984756632	1	FALSE
4_26400169	0.5369025992481442	1.0113136975147226	0.0135063914310727	0.3333333333333333	0.3333333333333333	0.3333333333333333	0.3758612028132625	0.3883831735849756	0.3599546383958487	False	False	False	False	False	False	0.5369025992481442	1.0113136975147226	0.0135063914310727	-0.2701044935290445	0.004885889486035143	-1.869460668069742	-0.6037055068429427	0.8696886889022639	-0.14945010232203954	0.2774675004375706	0.7944213725396598	0.4465129600458256	0	FALSE
4_26401525	0.5054744944377705	0.4721448457583655	0.0125073870999655	0.0166666666666666	0.0166666666666666	0.15	0.0586872478709096	0.0649460565476188	0.2586225343611972	False	False	False	False	False	False	0.5054744944377705	0.4721448457583655	0.0125073870999655	-0.2963007534347858	-0.3259247469942735	-1.9028334086590875	-0.7451966430652683	-0.4627471100566538	-0.22447476808543682	0.23845211386382803	0.31586233233089883	0.4186993810364854	0	FALSE
4_26401804	0.7036590317679089	0.7399756238183673	0.0378304149909497	9.999000099990002e-05	9.999000099990002e-05	0.0125987401259874	0.0042316980423169	0.0047248658592787	0.0563266293826627	True	True	False	True	False	True	0.7036590317679089	0.7399756238183673	0.0378304149909497	-0.15263773360393734	-0.1307825865062395	-1.4221588945705665	0.03075549598578228	0.3232445475481045	0.8561210752175265	0.5126099893391888	0.6253281779559884	0.7738953331105701	2	FALSE
4_26407706	0.6151870354197155	1.5404202662233375	0.0129602310326291	0.0666666666666666	0.1333333333333333	0.0666666666666666	0.1553711285154858	0.2552343821388321	0.1480829586903044	False	False	False	False	False	False	0.6151870354197155	1.5404202662233375	0.0129602310326291	-0.2109928255229549	0.1876392236945695	-1.8873872565440024	-0.28443179753203995	1.6057807549536203	-0.1897505476797917	0.3879421452097952	0.924340063964867	0.4315400894235206	0	FALSE
4_26463168	0.8950239816242687	2.8960002912122293	0.0436823197171508	0.3333333333333333	0.3333333333333333	0.3333333333333333	0.3758612028132625	0.3883831735849756	0.3599546383958487	False	False	False	False	False	False	0.22375599540606717	0.7240000728030573	0.0109205799292877	-0.6502253191991423	-0.14026139013163144	-1.9617542981329297	-2.65681261905491	0.2850659163645646	-0.35693377388457065	0.039795057838878545	0.6115327700606235	0.3652043852530749	0	FALSE
4_26472061	1.0386445720849944	0.2725564395362743	0.006640589565372	0.3333333333333333	0.6666666666666666	1.0	0.3758612028132625	0.7027153950656626	1.0	False	False	False	False	False	False	1.0386445720849944	0.2725564395362743	0.006640589565372	0.016466955843482865	-0.564543552685882	-2.17779336135166	0.9441230811499176	-1.423853567790659	-0.8426073572820749	0.8310977453179945	0.08418858497621207	0.14613267140834088	0	FALSE
4_26495768	0.5726496999279583	0.3517464990612253	0.0275684356250125	0.0833333333333333	0.0833333333333333	0.0833333333333333	0.1553711285154858	0.1670361038463991	0.1480829586903044	False	False	False	False	False	False	0.5726496999279583	0.3517464990612253	0.0275684356250125	-0.2421109625180748	-0.45377021641193105	-1.5595878773001257	-0.4525069569786191	-0.9776818231577974	0.5471694184638513	0.3260457937530829	0.15855967667509985	0.6800642831002275	0	FALSE
4_26498868	1.066601430015868	0.5149647610743152	0.0068997609583781	0.0833333333333333	0.0833333333333333	0.0833333333333333	0.1553711285154858	0.1670361038463991	0.1480829586903044	False	False	False	False	False	False	1.066601430015868	0.5149647610743152	0.0068997609583781	0.02800216161535975	-0.2882224886182037	-2.161165955096895	1.0064269893068023	-0.3108903278915968	-0.8052275804118996	0.8460547042818273	0.37368529921873755	0.16136012856620047	0	FALSE
4_26500074	0.8356131819069603	0.6198277379793247	0.0414208897945278	0.0333333333333333	0.0333333333333333	0.0333333333333333	0.0939417040358743	0.1037335974251051	0.0907747638443538	False	False	False	False	False	False	0.8356131819069603	0.6198277379793247	0.0414208897945278	-0.07799471758557941	-0.20772899250168933	-1.382780575922943	0.43391706124357843	0.013320577024057348	0.9446467744166424	0.672474422009006	0.505672506245326	0.7986379620347829	0	FALSE
4_26522905	1.4683671130270946	1.2045649471898243	0.0103842467851944	0.3333333333333333	0.3333333333333333	0.3333333333333333	0.3758612028132625	0.3883831735849756	0.3599546383958487	False	False	False	False	False	False	1.4683671130270946	1.2045649471898243	0.0103842467851944	0.1668346490607683	0.08083022105975646	-1.9836249992634114	1.7562884757901236	1.1755765140141257	-0.40610090889803147	0.9522491129250402	0.8615367479752415	0.3442805543621812	0	FALSE
4_26524440	0.928178360560661	1.6287137513106664	0.0129198092020651	0.3333333333333333	0.3333333333333333	0.3333333333333333	0.3758612028132625	0.3883831735849756	0.3599546383958487	False	False	False	False	False	False	0.3093927868535537	0.5429045837702221	0.004306603067355033	-0.5094898156082588	-0.2652764915590744	-2.365865154613394	-1.8966725692331	-0.21846866863152692	-1.2654082174993846	0.07102964341973364	0.4116505163333174	0.03954047130332394	0	FALSE
4_26531515	0.7174226253115595	0.6337119425438364	0.0278563703433045	0.0833333333333333	0.0833333333333333	0.0833333333333333	0.1553711285154858	0.1670361038463991	0.1480829586903044	False	False	False	False	False	False	0.7174226253115595	0.6337119425438364	0.0278563703433045	-0.14422493112671197	-0.19810810835209006	-1.5550754723545297	0.07619469171828958	0.052071478733124836	0.5573136759282958	0.5311948064346746	0.520852228427769	0.6835012013302146	0	FALSE
4_26536996	0.0052033252875275	0.4568340206637093	0.0091033556796978	0.9885011498850116	0.0003999600039996	0.0003999600039996	1.0	0.0080487628470582	0.0067534353496407	False	True	True	False	True	True	0.0052033252875275	0.4568340206637093	0.0091033556796978	-2.2837190231982656	-0.34024156142517775	-2.040798488498911	-11.479632404111197	-0.5204122331547256	-0.5346316152371451	0.0007319362897194774	0.2943815933934794	0.28725317039795056	2	FALSE
4_26541688	0.6158382243680601	1.055438668059477	0.0195870754436643	0.0380952380952381	0.0682539682539682	0.119047619047619	0.106963830968656	0.1670361038463991	0.2079660249690268	False	False	False	False	False	False	0.6158382243680601	1.055438668059477	0.0195870754436643	-0.21053335843879495	0.02343300136017334	-1.7080304038978071	-0.2819501257197863	0.9443925620646638	0.21345840922714407	0.3888491097427085	0.8121946950530654	0.5721036803666046	0	FALSE
4_26542505	0.4921288558582203	0.3502522176513258	0.0131872749473234	0.0041995800419958	0.1307869213078692	9.999000099990002e-05	0.0296385184614609	0.2537294534167512	0.0040568570644549	True	False	True	True	True	False	0.4921288558582203	0.3502522176513258	0.0131872749473234	-0.30792116946584847	-0.4556191062615038	-1.8798449389199066	-0.8079607885397464	-0.9851287633472467	-0.172794797302796	0.22204719397902845	0.15665027765844033	0.437252374815027	2	FALSE
4_26543556	0.8093100638741518	0.4664115350755107	0.0089432582237476	0.0634920634920634	0.0222222222222222	0.0015873015873015	0.1553711285154858	0.0829975634397099	0.0160407047527154	False	False	True	False	True	False	0.8093100638741518	0.4664115350755107	0.0089432582237476	-0.09188505906644252	-0.331230717344895	-2.0485042294367206	0.35889260333565076	-0.4841184447833821	-0.5519547546649884	0.6436584085159196	0.3074927999745413	0.2787563447738158	1	FALSE
4_26551179	1.2360237923122497	0.7415152911017442	0.0303960167025859	0.3333333333333333	0.3333333333333333	0.3333333333333333	0.3758612028132625	0.3883831735849756	0.3599546383958487	False	False	False	False	False	False	1.2360237923122497	0.7415152911017442	0.0303960167025859	0.09202683059945725	-0.12987988877229847	-1.517183325517305	1.3522367802240485	0.3268804245233411	0.64249833865953	0.9096854265120053	0.6266488456091779	0.7101691409295591	0	FALSE
4_26560606	1.731977230572629	4.565169623058987	0.031848550539307	0.0833333333333333	0.0833333333333333	0.0833333333333333	0.1553711285154858	0.1670361038463991	0.1480829586903044	False	False	False	False	False	False	0.5773257435242097	1.521723207686329	0.010616183513102333	-0.23857907645038043	0.18233566405973178	-1.974031582792561	-0.43343054780708107	1.5844191300840043	-0.38453411960999767	0.33315830509013955	0.9219374035355705	0.3535729629099241	0	FALSE
4_26561255	1.1052997253058563	0.6548775057844354	0.011084176361203	0.0003968253968253	0.0011904761904761	0.0003968253968253	0.0071167288707142	0.0166077374345952	0.0067534353496407	True	True	True	True	True	True	1.1052997253058563	0.6548775057844354	0.011084176361203	0.043480062089713244	-0.18383992678217853	-1.955296572741128	1.0900261646216105	0.1095407188762773	-0.342416276053829	0.863843938453705	0.5432240202396296	0.37152131366652347	3	TRUE
4_26569937	0.8802732839428814	1.8525370772107728	0.0057822493555823	0.3333333333333333	0.3333333333333333	1.0	0.3758612028132625	0.3883831735849756	1.0	False	False	False	False	False	False	0.8802732839428814	1.8525370772107728	0.0057822493555823	-0.055382478664284605	0.2677669088332295	-2.237903183606498	0.5560501973865547	1.9285182500426397	-0.9777391817629879	0.7167724791955066	0.9528696676054546	0.10027527169156841	0	FALSE
4_2659073	1.253998588889372	1.4411837841083817	0.1138491971533852	0.3333333333333333	0.3333333333333333	0.3333333333333333	0.3758612028132625	0.3883831735849756	0.3599546383958487	False	False	False	False	False	False	1.253998588889372	1.4411837841083817	0.1138491971533852	0.09829704778823523	0.15871936688942273	-0.9436700276143545	1.3861034527029896	1.4892976426875584	1.9318034039968863	0.9142043375180995	0.910831065922001	0.9717568062119115	0	FALSE
4_26610986	0.7527848235986826	1.0587990591608736	0.0130699023857941	0.0158730158730158	0.0023809523809523	0.0003968253968253	0.0586872478709096	0.0231900903294361	0.0067534353496407	False	True	True	False	True	True	0.7527848235986826	1.0587990591608736	0.0130699023857941	-0.12332914501887808	0.024813546719391358	-1.8837276559901739	0.18905692965967325	0.9499531089632766	-0.18152346463147337	0.5764157398125607	0.8134358044138941	0.43429280633920475	2	FALSE
4_26628371	0.7047136421300374	0.8271670131226495	0.0070892861238834	0.0055555555555555	0.0055555555555555	0.0055555555555555	0.0312690309869242	0.0352926311533403	0.0301121172919358	True	True	True	True	True	True	0.7047136421300374	0.8271670131226495	0.0070892861238834	-0.15198732117415234	-0.08240679328357184	-2.1493974951508523	0.03426850104965532	0.5180920874540754	-0.7787711144936149	0.5142329785033494	0.6932232246567059	0.1724346428628256	3	TRUE
4_26645329	0.6266245243098356	0.5590410244700096	0.0099242475737613	0.3333333333333333	0.3333333333333333	0.3333333333333333	0.3758612028132625	0.3883831735849756	0.3599546383958487	False	False	False	False	False	False	0.6266245243098356	0.5590410244700096	0.0099242475737613	-0.2029926120652124	-0.2525563208305625	-2.0033024102021995	-0.24122107599277784	-0.1672344911943469	-0.45033734716174767	0.40388562699890207	0.4316673826912979	0.3248683310261429	0	FALSE
4_26688313	0.3347851969554671	0.3156784467465135	0.0410520630748411	0.0010998900109989	0.0768923107689231	0.0002999700029997	0.0137397709245175	0.1670361038463991	0.0067534353496407	True	False	True	True	True	False	0.3347851969554671	0.3156784467465135	0.0410520630748411	-0.4752337532554961	-0.5007550689744161	-1.3866650124908244	-1.7116488596564152	-1.166926946075084	0.9359142415158993	0.08441134819482235	0.12073766448676945	0.7964421531656245	2	FALSE
4_26688574	0.4300316034160162	0.7347680238122394	0.009812154278656	0.0158730158730158	0.0019841269841269	0.2384920634920635	0.0586872478709096	0.0226473716984059	0.3599546383958487	False	True	False	False	False	True	0.4300316034160162	0.7347680238122394	0.009812154278656	-0.3664996265487055	-0.13384975190905263	-2.008235631904479	-1.124354521104129	0.3108906491743449	-0.4614276353075291	0.15529778668830652	0.6209206485591994	0.32033350836157654	1	FALSE
4_26703616	0.5787904657814448	0.6329571122032772	0.0069609132011753	0.0166666666666666	0.0166666666666666	0.0166666666666666	0.0586872478709096	0.0649460565476188	0.0563266293826627	False	False	False	False	False	False	0.5787904657814448	0.6329571122032772	0.0069609132011753	-0.23747863147941933	-0.19862571583488786	-2.1573337816228673	-0.4274868287475025	0.049986664450166134	-0.7966125392447959	0.33501996913138254	0.5198020589686063	0.1649084284054927	0	FALSE
4_26742455	1.1053599197608066	-0.2868864639817132	0.016099355433934	0.3333333333333333	0.6666666666666666	0.3333333333333333	0.3758612028132625	0.7027153950656626	0.3599546383958487	False	False	False	False	False	False	1.1053599197608066	0.2868864639817132	0.016099355433934	0.043503713057143616	-0.542289942366517	-1.7931915113650065	1.0901539081341014	-1.3342206969704111	0.02200923511265092	0.8638757617706494	0.09486530781103314	0.5072954954094865	0	FALSE
4_26751823	1.7159749220263965	0.9629956060113788	0.0146506711561415	0.3333333333333333	0.3333333333333333	0.3333333333333333	0.3758612028132625	0.3883831735849756	0.3599546383958487	False	False	False	False	False	False	0.8579874610131982	0.4814978030056894	0.00732533557807075	-0.06651905906571029	-0.3174056901483411	-2.135172475224213	0.4958993430165514	-0.42843413742778835	-0.7467920996861077	0.6950212420640604	0.32910083217973807	0.1872165735834646	0	FALSE
4_26753937	1.431524227192053	2.1110837562486755	0.0193418565470182	0.1666666666666666	0.1666666666666666	0.3333333333333333	0.2700378973420299	0.2843858601216332	0.3599546383958487	False	False	False	False	False	False	0.47717474239735097	0.7036945854162252	0.006447285515672733	-0.32132255227697	-0.1526157906422111	-2.1906230967912945	-0.8803442847990864	0.2353049845816093	-0.8714496578002019	0.20508536604770317	0.5930752462329149	0.13553550686588062	0	FALSE
4_26765430	0.8143211457404146	0.9783742023974596	0.009812102984014	0.3333333333333333	0.3333333333333333	0.3333333333333333	0.3758612028132625	0.3883831735849756	0.3599546383958487	False	False	False	False	False	False	0.8143211457404146	0.9783742023974596	0.009812102984014	-0.08920428759554354	-0.009495007222933737	-2.0082379022558787	0.3733719756863107	0.8117654558404963	-0.46143273924421296	0.6485751109838178	0.779464413575827	0.3203175967031044	0	FALSE
4_26783929	0.8717985041905566	0.7110794052905968	0.0151462085711004	0.3333333333333333	0.3333333333333333	0.3333333333333333	0.3758612028132625	0.3883831735849756	0.3599546383958487	False	False	False	False	False	False	0.8717985041905566	0.7110794052905968	0.0151462085711004	-0.05958388046899388	-0.14808189947557013	-1.8196960670113196	0.533357602443085	0.25356654643249504	-0.03757518598840936	0.7086416217162315	0.5999331710344169	0.4869126609066463	0	FALSE
4_26816883	1.1819054380372946	0.932227495846502	0.0111582195890641	0.0004999500049995	0.0001999800019998	9.999000099990002e-05	0.0085544127318822	0.0064090480294142	0.0040568570644549	True	True	True	True	True	True	0.5909527190186473	0.466113747923251	0.00557910979453205	-0.22844726478831495	-0.33150808745755983	-2.253435091772958	-0.37870664640991764	-0.485235633370811	-1.0126561888255865	0.352777379986316	0.3069995385619043	0.08993269368466275	3	TRUE
4_26838385	1.4132605915955936	3.1212008196708148	0.0152083089322033	0.3333333333333333	0.3333333333333333	0.3333333333333333	0.3758612028132625	0.3883831735849756	0.3599546383958487	False	False	False	False	False	False	0.4710868638651979	1.0404002732236048	0.005069436310734433	-0.32689900578171516	0.0172004575756309	-2.2950403287825503	-0.910463803589799	0.9192891840552401	-1.1061881836671525	0.1980046780275908	0.8064505863446148	0.06740178528808058	0	FALSE
4_26863674	0.8677533849338898	0.4233935971818696	0.017835500622243	0.0027777777777777	0.0083333333333333	0.0305555555555555	0.020526161081716	0.0479206697776555	0.0907747638443538	True	True	False	True	False	True	0.4338766924669449	0.2116967985909348	0.0089177503111215	-0.36263367922056877	-0.6742857095989355	-2.0497446916657345	-1.1034737815633733	-1.8658719384261613	-0.5547434157842253	0.15949846452495745	0.04997851926106258	0.2774356771206263	2	FALSE
4_26863819	1.838386069561775	0.3427702143216252	0.0646958810321772	0.6666666666666666	0.6666666666666666	0.3333333333333333	0.6921056543931811	0.7027153950656626	0.3599546383958487	False	False	False	False	False	False	1.838386069561775	0.3427702143216252	0.0646958810321772	0.26443672047422884	-0.4649969239652349	-1.1891233685112104	2.2834564009684986	-1.0229006444376112	1.380004105045243	0.978948875841329	0.14848759686222096	0.8987700288001018	0	FALSE
4_26875483	2.1655059648505457	2.597269489602138	0.0519498207790468	0.0833333333333333	0.0833333333333333	0.0833333333333333	0.1553711285154858	0.1670361038463991	0.1480829586903044	False	False	False	False	False	False	0.7218353216168486	0.8657564965340461	0.017316606926348933	-0.1415618703951499	-0.06260424087200209	-1.7615372010902828	0.09057840489313083	0.5978526115553202	0.09317072818733783	0.5364456537304884	0.7187932598214712	0.5314653046287015	0	FALSE
4_26880884	1.2618848878403397	0.4795949388609614	0.0027244826108603	0.3333333333333333	0.6666666666666666	1.0	0.3758612028132625	0.7027153950656626	1.0	False	False	False	False	False	False	0.6309424439201698	0.2397974694304807	0.00136224130543015	-0.20001025633105768	-0.6201554042987931	-2.865745955320171	-0.2251127879026815	-1.6478464318769526	-2.3891813728433826	0.4104412302894331	0.06310563750059668	0.004343882762900377	0	FALSE
4_26883718	0.643532825752668	0.5357495587373226	0.0092198259467227	0.000999900009999	0.0026997300269973	0.000999900009999	0.0126135519727834	0.0231900903294361	0.0121831554727427	True	True	True	True	True	True	0.643532825752668	0.5357495587373226	0.0092198259467227	-0.19142929541126358	-0.27103817798659996	-2.0352772775463044	-0.17876533544993864	-0.24167553205070766	-0.5222194788943245	0.4281349945104778	0.40302639744140534	0.2929813674479291	3	TRUE
4_26895400	0.4608108192603485	0.5226079707594563	0.0158779326476873	0.1	0.0333333333333333	0.1	0.1834038579391251	0.1037335974251051	0.1755208624252918	False	False	False	False	False	False	0.4608108192603485	0.5226079707594563	0.0158779326476873	-0.33647733277515063	-0.28182397074637033	-1.7992060446135616	-0.9621982257663454	-0.28511844110035484	0.008488069672622712	0.18720066192499243	0.38444158034591946	0.5030152592804749	0	FALSE
4_26900457	0.3823719998455179	0.4588414788672648	0.0101168567686473	0.6666666666666666	0.3333333333333333	0.3333333333333333	0.6921056543931811	0.3883831735849756	0.3599546383958487	False	False	False	False	False	False	0.3823719998455179	0.4588414788672648	0.0101168567686473	-0.4175139175408328	-0.33833732915586734	-1.994954398570445	-1.3998927094571345	-0.5127423853162236	-0.4315703303869465	0.115407258898595	0.29718204528458003	0.3329355418715293	0	FALSE
4_26901974	0.8628984913906188	0.7112161615645908	0.0102334981620158	0.0166666666666666	0.0666666666666666	0.0166666666666666	0.0586872478709096	0.1670361038463991	0.0563266293826627	False	False	False	False	False	False	0.8628984913906188	0.7112161615645908	0.0102334981620158	-0.0640402902891999	-0.1479983830859696	-1.9899758841013597	0.5092876592068337	0.2539029329177892	-0.42037822037604117	0.7000970611166802	0.6000763759606664	0.33791589097331615	0	FALSE
4_26909366	0.7536925338283542	0.2593339441412154	0.0433876494557093	0.3333333333333333	0.6666666666666666	0.3333333333333333	0.3758612028132625	0.7027153950656626	0.3599546383958487	False	False	False	False	False	False	0.7536925338283542	0.2593339441412154	0.0433876494557093	-0.12280578688186161	-0.5861406348372474	-1.3626338773210376	0.19188368957594015	-1.5108420809706122	0.9899382099461063	0.5777364074657502	0.07486435311152481	0.8105239709134883	0	FALSE
4_26916538	0.6999341653419817	0.3656410699569976	0.0102942641273707	0.3333333333333333	0.3333333333333333	0.6666666666666666	0.3758612028132625	0.3883831735849756	0.6837252566131954	False	False	False	False	False	False	0.6999341653419817	0.3656410699569976	0.0102942641273707	-0.15494280709044886	-0.4369450288738323	-1.9874046929356632	0.018305342114351503	-0.9099134997493248	-0.41459797115426267	0.5075500819450411	0.17469409836587269	0.3407004312059446	0	FALSE
4_26923508	2.892649434555268	2.626330059513167	0.0674242042433869	0.3333333333333333	0.3333333333333333	0.3333333333333333	0.3758612028132625	0.3883831735849756	0.3599546383958487	False	False	False	False	False	False	0.48210823909254463	0.43772167658552785	0.011237367373897815	-0.3168554464845253	-0.35880194598825743	-1.949335420875999	-0.8562165705195451	-0.5951695659219383	-0.32901511635437836	0.21063853485448789	0.26857288335163176	0.37744045061816794	0	FALSE
4_26929410	0.7504576685799875	1.0448671152886548	0.0146566665588688	0.0833333333333333	0.1666666666666666	0.0833333333333333	0.1553711285154858	0.2843858601216332	0.1480829586903044	False	False	False	False	False	False	0.7504576685799875	1.0448671152886548	0.0146566665588688	-0.1246738001836939	0.019061061005428315	-1.8339647922941353	0.18179418345920093	0.9267833040868836	-0.06965245403138094	0.5735039063121549	0.8083281620443299	0.47558356007446656	0	FALSE
4_2696495	1.5951152004428912	2.155351296383476	0.0232927927538939	0.0833333333333333	0.0833333333333333	0.0833333333333333	0.1553711285154858	0.1670361038463991	0.1480829586903044	False	False	False	False	False	False	0.26585253340714854	0.35922521606391267	0.003882132125648983	-0.5753591967772892	-0.4446331853314589	-2.410929687787483	-2.25244601236591	-0.9408797800392532	-1.3667169946469515	0.053192674272439414	0.16696103234840168	0.02773402071697933	0	FALSE
4_2696822	0.5027621438363108	0.8034872816892935	0.0687673958605988	0.6666666666666666	0.3333333333333333	0.3333333333333333	0.6921056543931811	0.3883831735849756	0.3599546383958487	False	False	False	False	False	False	0.5027621438363108	0.8034872816892935	0.0687673958605988	-0.29863743055239667	-0.09502099324522172	-1.1626174215615095	-0.7578174943449967	0.4672847380201071	1.439591653910754	0.2348560790491193	0.676881951405795	0.9103537161678362	0	FALSE
4_2700361	1.0715603599973975	1.287835968506332	0.0402667405980654	0.6666666666666666	0.6666666666666666	0.3333333333333333	0.6921056543931811	0.7027153950656626	0.3599546383958487	False	False	False	False	False	False	1.0715603599973975	1.287835968506332	0.0402667405980654	0.03001663947068749	0.10986055051668833	-1.3950535230512124	1.0173075791952302	1.29250458693082	0.9170561798184801	0.8483618947602909	0.8821105223797476	0.7911913058698108	0	FALSE
4_27059017	0.618319145608871	1.6391891200801667	0.0087858665532245	0.0833333333333333	0.0833333333333333	0.0833333333333333	0.1553711285154858	0.1670361038463991	0.1480829586903044	False	False	False	False	False	False	0.618319145608871	1.6391891200801667	0.0087858665532245	-0.20878730581625654	0.2146290628255274	-2.0562153974329065	-0.27251935314553855	1.714490161183281	-0.5692900945664394	0.3922701163142234	0.9358123697232963	0.2705618406606521	0	FALSE
4_27062499	1.284063815050512	1.0787480886736316	0.0311395466869025	0.0194444444444444	0.0083333333333333	0.0027777777777777	0.0680301174636751	0.0479206697776555	0.0196815107102587	False	True	True	False	True	True	0.321015953762628	0.2696870221684079	0.007784886671725625	-0.49347338361100496	-0.5691399520871809	-2.1087477052798618	-1.8101646795697215	-1.4423668996888268	-0.6873870434054566	0.07640778398332458	0.08226327430108041	0.21417092303530796	2	FALSE
4_27064346	0.860908851125348	0.5365895929011085	0.0283978128497996	0.0166666666666666	0.0333333333333333	0.0166666666666666	0.0586872478709096	0.1037335974251051	0.0563266293826627	False	False	False	False	False	False	0.860908851125348	0.5365895929011085	0.0283978128497996	-0.06504282711635394	-0.2703577546783379	-1.5467151072712986	0.5038727612294449	-0.2389349298015765	0.5761084642780919	0.6982831320508537	0.4040129202666794	0.6898817763775519	0	FALSE
4_27085030	0.5457328044635225	0.3345266210585872	0.0072737617661575	0.0001999800019998	0.0001999800019998	0.0001999800019998	0.0058105146489511	0.0064090480294142	0.0055439537651881	True	True	True	True	True	True	0.5457328044635225	0.3345266210585872	0.0072737617661575	-0.2630199396211284	-0.4755693161059721	-2.138240927276018	-0.5654404420716289	-1.0654840205915055	-0.7536902322797239	0.28917848107308225	0.13930656992378315	0.18393877193819913	3	TRUE
4_2708601	1.5036956395256813	0.7064903024745687	0.0180148687680755	0.0166666666666666	0.0166666666666666	0.0166666666666666	0.0586872478709096	0.0649460565476188	0.0563266293826627	False	False	False	False	False	False	0.7518478197628407	0.35324515123728434	0.00900743438403775	-0.12387005531991223	-0.45192379071179956	-2.045398892875016	0.18613536706397965	-0.9702448080450157	-0.5449737026593551	0.5752223654271484	0.16026222413162125	0.2823205562715802	0	FALSE
4_27095179	0.6891001401106965	0.9545768956899996	0.016302440738534	0.3333333333333333	0.3333333333333333	0.3333333333333333	0.3758612028132625	0.3883831735849756	0.3599546383958487	False	False	False	False	False	False	0.6891001401106965	0.9545768956899996	0.016302440738534	-0.16171766178274846	-0.020189081383740204	-1.7877473698338568	-0.01828697646867405	0.768691970053626	0.03424811305705134	0.49267268127356917	0.7687240441071173	0.5115916431969704	0	FALSE
4_27116089	1.827003272337424	2.2176253827925163	0.0786451426210251	0.3333333333333333	0.3333333333333333	0.3333333333333333	0.3758612028132625	0.3883831735849756	0.3599546383958487	False	False	False	False	False	False	0.6090010907791413	0.7392084609308388	0.026215047540341697	-0.21538192950351573	-0.13123307085376987	-1.5814493503672198	-0.30813820873127296	0.32143009116330856	0.498023028895897	0.3787770299298296	0.6246280649832132	0.6646936210161185	0	FALSE
4_27122707	0.7292573199999284	0.5078555478045623	0.064114405339767	0.0666666666666666	0.0666666666666666	0.0666666666666666	0.1553711285154858	0.1670361038463991	0.1480829586903044	False	False	False	False	False	False	0.7292573199999284	0.5078555478045623	0.064114405339767	-0.1371192029060975	-0.29425979896122934	-1.1930443814531713	0.11457412310427297	-0.3352073465825938	1.3711893454471507	0.5466450268111446	0.3639950992091906	0.8968765414419145	0	FALSE
4_27143742	0.6546170015483553	1.5337712598692863	0.0161506370324258	0.3333333333333333	0.6666666666666666	0.3333333333333333	0.3758612028132625	0.7027153950656626	0.3599546383958487	False	False	False	False	False	False	0.6546170015483553	1.5337712598692863	0.0161506370324258	-0.1840127194943295	0.18576059560787325	-1.7918103430411707	-0.13870695470619937	1.5982140353877796	0.025114215106168673	0.4436965964962528	0.9235126577243146	0.50842522316101	0	FALSE
4_27148781	0.4666777114458522	0.9221464052035658	0.0209969489104891	0.3333333333333333	0.3333333333333333	0.3333333333333333	0.3758612028132625	0.3883831735849756	0.3599546383958487	False	False	False	False	False	False	0.4666777114458522	0.9221464052035658	0.0209969489104891	-0.3309829405487976	-0.035200122412350654	-1.6778438084854852	-0.9325219360305187	0.708230647954171	0.2813203585711365	0.19313571053510908	0.7514280713478766	0.593966299107356	0	FALSE
4_27155862	1.0016672639591118	0.3441922150325556	0.007275241177419	0.0833333333333333	0.0833333333333333	0.0833333333333333	0.1553711285154858	0.1670361038463991	0.1480829586903044	False	False	False	False	False	False	1.0016672639591118	0.3441922150325556	0.007275241177419	0.0007234805882163359	-0.4631989568051992	-2.138152605051871	0.8590894843704199	-1.01565881015177	-0.7534916766553108	0.8105717058889048	0.1499992044170764	0.18406606520597643	0	FALSE
4_27164963	0.6283107899628423	0.3138448106017646	0.0197801327468915	0.0013888888888888	0.0013888888888888	0.0013888888888888	0.0160395994119798	0.0182114542040464	0.0156373163740584	True	True	True	True	True	True	0.6283107899628423	0.3138448106017646	0.0197801327468915	-0.20182548209356949	-0.5032850479775863	-1.7037707981256434	-0.23491717816915397	-1.177117170398899	0.22303435335690047	0.4066542555730584	0.11890782376247076	0.5752223654271484	3	TRUE
4_27210176	0.4016333308100169	0.6235119570574441	0.0093813122749096	0.0023997600239976	0.0002999700029997	9.999000099990002e-05	0.020526161081716	0.0080487628470582	0.0040568570644549	True	True	True	True	True	True	0.4016333308100169	0.6235119570574441	0.0093813122749096	-0.3961702530686938	-0.20515521366214168	-2.0277364074748974	-1.2846113926517093	0.02368721789420472	-0.5052669827348351	0.1296481932311805	0.5098731840819769	0.3009053733670661	3	TRUE
4_27235974	0.7727262631151658	0.6121349726487508	0.0412893056200604	0.1666666666666666	0.0833333333333333	0.0833333333333333	0.2700378973420299	0.1670361038463991	0.1480829586903044	False	False	False	False	False	False	0.7727262631151658	0.6121349726487508	0.0412893056200604	-0.11197432687473076	-0.21315280757075666	-1.3841624207802234	0.25038652886941276	-0.008525411490245842	0.941540273520296	0.6008878705427466	0.4965869492577211	0.7979378490620077	0	FALSE
4_27239076	0.6545740835828405	0.4333939707096135	0.0092937519176121	0.0833333333333333	0.0833333333333333	0.0833333333333333	0.1553711285154858	0.1670361038463991	0.1480829586903044	False	False	False	False	False	False	0.6545740835828405	0.4333939707096135	0.0092937519176121	-0.18404119361978907	-0.36311713479229335	-2.031808924524473	-0.1388607490409138	-0.6125502405669218	-0.5144223360281058	0.44360112654541983	0.26266965805845943	0.2967683421643038	0	FALSE
4_27240595	1.468016196772947	1.141028676148185	0.0245854541657391	0.25	0.0833333333333333	0.1666666666666666	0.3758612028132625	0.1670361038463991	0.2646144907033144	False	False	False	False	False	False	0.489338732257649	0.380342892049395	0.0081951513885797	-0.31039040749770946	-0.4198246955455994	-2.0864430193213637	-0.821297627309422	-0.8409563910561016	-0.6372442748032247	0.21868983404140213	0.1930879755596926	0.2377838242079972	0	FALSE
4_27278561	0.5183578292192184	0.2863658554666488	0.0279178171773551	0.0833333333333333	0.3333333333333333	0.0833333333333333	0.1553711285154858	0.3883831735849756	0.1480829586903044	False	False	False	False	False	False	0.5183578292192184	0.2863658554666488	0.0279178171773551	-0.28537033754324337	-0.5430787659257521	-1.5541185410950462	-0.6861593236371636	-1.3373979126747484	0.5594649361075158	0.25340907282766084	0.09449933966617341	0.6842808725953506	0	FALSE
4_27285083	1.2092803515702717	1.0376937470719052	0.0187570754606293	0.0166666666666666	0.0166666666666666	0.0333333333333333	0.0586872478709096	0.0649460565476188	0.0907747638443538	False	False	False	False	False	False	0.6046401757851358	0.5188468735359526	0.00937853773031465	-0.2185029991659741	-0.28496079589087964	-2.0278648700602413	-0.32499571794668125	-0.29775291429047995	-0.5055557771927768	0.37217369166388214	0.3793339379763553	0.30082581507470524	0	FALSE
4_27288374	0.7955259673908485	0.3689153810008609	0.1598392436852601	0.0166666666666666	0.05	0.0166666666666666	0.0586872478709096	0.1432834800054717	0.0563266293826627	False	False	False	False	False	False	0.7955259673908485	0.3689153810008609	0.1598392436852601	-0.09934563963714309	-0.4330732375773505	-0.7963165840736436	0.3185965448286393	-0.894318737185404	2.263066064944095	0.62843095135806	0.1787197479593298	0.9886231641924038	0	FALSE
4_27326118	0.5812527612939579	0.1673350618197065	0.0112953303456179	0.0722222222222222	0.8	0.0055555555555555	0.1553711285154858	0.8372204552645165	0.0301121172919358	False	False	True	False	True	False	0.5812527612939579	0.1673350618197065	0.0112953303456179	-0.23563497094176547	-0.776413051509602	-1.947101063089699	-0.4175288566850961	-2.2772194327573767	-0.323992096274136	0.3388069438477572	0.03508520693111843	0.37946123124413256	1	FALSE
4_27330850	1.1385958299351893	0.3038161686295495	0.0378396132802548	0.1	0.1	0.0666666666666666	0.1834038579391251	0.1963416539098378	0.1480829586903044	False	False	False	False	False	False	1.1385958299351893	0.3038161686295495	0.0378396132802548	0.056369588891080416	-0.5173891173733596	-1.4220533107245155	1.1596450262093236	-1.2339254011555536	0.8563584363877543	0.8774165831304597	0.10902668385125781	0.773974891402931	0	FALSE
4_27334952	0.7880318917352684	0.0939934845866258	0.026384625274911	0.3333333333333333	1.0	0.3333333333333333	0.3758612028132625	1.0	0.3599546383958487	False	False	False	False	False	False	0.7880318917352684	0.0939934845866258	0.026384625274911	-0.10345620621047268	-1.0269022496571572	-1.5786490694684392	0.29639456878050713	-3.286137339434731	0.5043182906803522	0.6199341257339253	0.01739144271007367	0.6668735182268047	0	FALSE
4_2733687	0.8345201529744936	0.5945474294723667	0.0041620008678488	0.3333333333333333	0.3333333333333333	0.3333333333333333	0.3758612028132625	0.3883831735849756	0.3599546383958487	False	False	False	False	False	False	0.8345201529744936	0.5945474294723667	0.0041620008678488	-0.07856317100398563	-0.22581349422191013	-2.3806978335665097	0.4308467328703997	-0.05951999955090613	-1.2987532997785596	0.6712651359651216	0.4756949416837717	0.03526023517431222	0	FALSE
4_27344620	-0.5310188839979874	0.9807092692578172	0.0071537501566555	0.8333333333333334	0.1666666666666666	0.1666666666666666	0.8593262888458636	0.2843858601216332	0.2646144907033144	False	False	False	False	False	False	0.2655094419989937	0.4903546346289086	0.00357687507832775	-0.5759200300056847	-0.309489715572987	-2.4464962272371924	-2.2554751825987003	-0.39655025358393187	-1.446673500689103	0.05301764602924563	0.3405731379381673	0.020796537623116458	0	FALSE
4_27345300	0.8804917495175997	1.444959623876657	0.066948919179418	0.0666666666666666	0.0333333333333333	0.1666666666666666	0.1553711285154858	0.1037335974251051	0.2646144907033144	False	False	False	False	False	False	0.8804917495175997	1.444959623876657	0.066948919179418	-0.05527470915243059	0.15985571188664563	-1.1742564298275302	0.5566322816511489	1.4938746017913438	1.4134262060166005	0.7169475074387003	0.9113720623100546	0.9052301621397998	0	FALSE
4_27350995	1.1668467039698898	0.5719339640494938	0.0160586296655925	0.000595238095238	0.0007936507936507	0.0003968253968253	0.0099958720988982	0.0117844755608827	0.0067534353496407	True	True	True	True	True	True	1.1668467039698898	0.5719339640494938	0.0160586296655925	0.06701380378057742	-0.24265411229876122	-1.7942915172181684	1.217136517908085	-0.12735047393024712	0.019536331478911137	0.8876796028450046	0.4476904227727656	0.506468089168934	3	TRUE
4_2736560	1.539077664404194	0.0571499361484925	0.0166405735018459	0.3333333333333333	1.0	0.6666666666666666	0.3758612028132625	1.0	0.6837252566131954	False	False	False	False	False	False	1.539077664404194	0.0571499361484925	0.0166405735018459	0.18726053560220726	-1.2429842504895718	-1.7788317102330937	1.8666126940371377	-4.156470278191125	0.054291249155410316	0.9598071506993174	0.010533517908571611	0.5186723312170828	0	FALSE
4_2736924	0.7707457448740522	0.2817510445701306	0.0168739220864681	0.6666666666666666	0.3333333333333333	0.3333333333333333	0.6921056543931811	0.3883831735849756	0.3599546383958487	False	False	False	False	False	False	0.7707457448740522	0.2817510445701306	0.0168739220864681	-0.11308886424377662	-0.5501344651657858	-1.7727839605325397	0.24436669400458996	-1.3658167880595722	0.0678870879115959	0.5984533867965058	0.09098286314382548	0.5230480372969275	0	FALSE
4_27370936	0.8193892039747238	0.4347675864615252	0.0276790389479378	0.3333333333333333	0.3333333333333333	0.3333333333333333	0.3758612028132625	0.3883831735849756	0.3599546383958487	False	False	False	False	False	False	0.8193892039747238	0.4347675864615252	0.0276790389479378	-0.08650976247842439	-0.3617428416456157	-1.5578489932200967	0.3879256341769728	-0.607014876267938	0.5510785728995261	0.6545897178862953	0.26488137858609	0.6812576574856397	0	FALSE
4_27390669	1.646898490841887	0.3200754148004507	0.1001310857417794	0.1666666666666666	0.6666666666666666	0.3333333333333333	0.2700378973420299	0.7027153950656626	0.3599546383958487	False	False	False	False	False	False	1.646898490841887	0.3200754148004507	0.1001310857417794	0.21666683157666208	-0.49474768301473115	-0.9994310746654733	2.0254418644792787	-1.1427304565183647	1.806447983862081	0.9687017677852563	0.12498607729883686	0.9602685887950101	0	FALSE
4_27391415	1.3202781961931642	0.4975740215507105	0.0428689632399896	0.0166666666666666	0.1	0.05	0.0586872478709096	0.1963416539098378	0.1280762176482576	False	False	False	False	False	False	1.3202781961931642	0.4975740215507105	0.0428689632399896	0.12066545116173862	-0.303142302335918	-1.3678570195123707	1.5069195852419195	-0.37098420553347905	0.9781961566948796	0.9289544449217942	0.35012013302146483	0.8073893741944723	0	FALSE
4_27401430	0.3720870930183327	0.6735105621793438	0.0092702522097312	0.0666666666666666	0.0333333333333333	0.0333333333333333	0.1553711285154858	0.1037335974251051	0.0907747638443538	False	False	False	False	False	False	0.3720870930183327	0.6735105621793438	0.0092702522097312	-0.4293553945528701	-0.17165558916113272	-2.0329084501268593	-1.463850848634724	0.15861667304031385	-0.5168941600186018	0.10794469107515077	0.5620952471876144	0.29571817270514106	0	FALSE
4_27411258	0.7844370933439697	0.4113774075526454	0.0190239012792886	0.0055555555555555	0.0277777777777777	0.0166666666666666	0.0312690309869242	0.1018226888305625	0.0563266293826627	True	False	False	True	False	False	0.7844370933439697	0.4113774075526454	0.0190239012792886	-0.10544187821981273	-0.38575956301718306	-1.7207004164034458	0.28566956491440876	-0.7037491882887756	0.1849751790019019	0.6153356564354703	0.23324900154343087	0.5623816570401133	1	FALSE
4_27412808	1.0779744129423094	0.617424558792218	0.0127949333289302	0.1666666666666666	0.0833333333333333	0.0833333333333333	0.2700378973420299	0.1670361038463991	0.1480829586903044	False	False	False	False	False	False	1.0779744129423094	0.617424558792218	0.0127949333289302	0.03260845245568796	-0.2094160999335828	-1.8929619727664913	1.0313064693208822	0.0065252624511587904	-0.2022829682701325	0.8515124031377791	0.502744761086448	0.42714847168520376	0	FALSE
4_2746814	0.4350119407382699	0.7626496184768391	0.044867122809649	0.7	0.0166666666666666	0.0166666666666666	0.726279035213709	0.0649460565476188	0.0563266293826627	False	False	False	False	False	False	0.14500398024608996	0.2542165394922797	0.014955707603216335	-0.8386200765568256	-0.5947961973832702	-1.8251930342607312	-3.674369643331717	-1.5457048699037461	-0.04993282049239476	0.021146594109504032	0.0719366079526469	0.4825846898022181	0	FALSE
4_27478697	0.9366644704953871	0.1806017036936534	0.0092323165876475	0.3333333333333333	1.0	0.3333333333333333	0.3758612028132625	1.0	0.3599546383958487	False	False	False	False	False	False	0.9366644704953871	0.1806017036936534	0.0092323165876475	-0.028415953091649623	-0.7432781571162972	-2.0346893114336937	0.7017016895067827	-2.1437590339198365	-0.5208976827127756	0.7654303308033796	0.03872897672124365	0.29360192212834346	0	FALSE
4_2747883	1.2926855995500837	0.4124306146841682	0.0072915547175469	0.0833333333333333	0.0833333333333333	0.0833333333333333	0.1553711285154858	0.1670361038463991	0.1480829586903044	False	False	False	False	False	False	1.2926855995500837	0.4124306146841682	0.0072915547175469	0.11149291081718136	-0.38464910455507123	-2.137179860809293	1.457376896321197	-0.6992764947142366	-0.7513048675894711	0.9232103362133435	0.23484016739064711	0.18535490954222159	0	FALSE
4_27489717	1.2174284843710486	1.925892395610784	0.0167996937159227	0.3333333333333333	0.3333333333333333	0.3333333333333333	0.3758612028132625	0.3883831735849756	0.3599546383958487	False	False	False	False	False	False	0.6087142421855243	0.962946197805392	0.00839984685796135	-0.21558653686991974	-0.01639797730846494	-2.0757286317177144	-0.3092433332359209	0.7839617414286358	-0.6131574502084262	0.37844288510191415	0.7725269304819641	0.2497653030375356	0	FALSE
4_27490065	0.4165280891444859	0.5090925172890837	0.0088462618938804	0.2166666666666666	0.0166666666666666	0.0166666666666666	0.348301573091188	0.0649460565476188	0.0563266293826627	False	False	False	False	False	False	0.4165280891444859	0.5090925172890837	0.0088462618938804	-0.3803557060240231	-0.293203286234991	-2.0532402074733715	-1.1991939232021307	-0.3309519351076987	-0.5626016228270826	0.1429344280554362	0.36574538164112846	0.2737441723550846	0	FALSE
4_27490294	0.5423888623595261	0.229186266559538	0.011479680210176	0.0083333333333333	0.0083333333333333	0.0083333333333333	0.0429599704700187	0.0479206697776555	0.0416912115905109	True	True	True	True	True	True	0.5423888623595261	0.229186266559538	0.011479680210176	-0.2656892370345431	-0.6398114099860899	-1.9400702099250093	-0.579857840788023	-1.7270166965363638	-0.3081861600700002	0.28432542523907267	0.05817302337422629	0.3860327461931357	3	TRUE
4_27490542	0.6091707785295817	1.1194966819573122	0.0053670215575651	0.0416666666666666	0.0416666666666666	0.2083333333333333	0.1123487643727473	0.1234967458970003	0.3283954100827689	False	False	False	False	False	False	0.6091707785295817	1.1194966819573122	0.0053670215575651	-0.21526093762052095	0.0490228107245484	-2.2702666602909853	-0.3074847078475511	1.0474629422930732	-1.0504949392559861	0.379111174757745	0.8350279249606186	0.08059255016150334	0	FALSE
4_27497956	0.5941520496326885	0.3289427646704422	0.0449350602265078	0.1666666666666666	0.25	0.0833333333333333	0.2700378973420299	0.3883831735849756	0.1480829586903044	False	False	False	False	False	False	0.5941520496326885	0.3289427646704422	0.0449350602265078	-0.2261024003617355	-0.48287966177708497	-1.3474146718876063	-0.36604157386911107	-1.0949285583445563	1.0241522355449568	0.3573122026508823	0.13373748945852626	0.8191162664884561	0	FALSE
4_27506696	0.7719313543573957	0.3630363821275339	0.0386017481351815	0.2666666666666666	0.1333333333333333	0.2	0.3758612028132625	0.2552343821388321	0.3155365884272625	False	False	False	False	False	False	0.7719313543573957	0.3630363821275339	0.0386017481351815	-0.11242131851052958	-0.4400498494391891	-1.413393027238301	0.24797223939989996	-0.9224190652131231	0.8758274659758409	0.5999013477174726	0.17171861823157827	0.779368943624994	0	FALSE
4_27542061	0.5419090245566756	0.5556458851939851	0.0747599235796459	0.2	0.3	0.0333333333333333	0.3220858424087124	0.3883831735849756	0.0907747638443538	False	False	False	False	False	False	0.5419090245566756	0.5556458851939851	0.0747599235796459	-0.2660736165046216	-0.255201897448978	-1.1263311512332144	-0.5819339496737047	-0.17789031844576383	1.52116617416606	0.2838480754849078	0.4273871465622862	0.9234649227488981	0	FALSE
4_27549373	0.5172958982836974	0.6643729112669281	0.0080707687544844	1.0	0.3333333333333333	0.6666666666666666	1.0	0.3883831735849756	0.6837252566131954	False	False	False	False	False	False	0.5172958982836974	0.6643729112669281	0.0080707687544844	-0.2862609651629624	-0.17758808351614375	-2.0930850960177856	-0.6909697780424282	0.13472183114574582	-0.6521762095297061	0.2521838751253043	0.5526914570305663	0.23049628462774674	0	FALSE
4_27550241	0.7594513236796444	0.2994033577781271	0.0103320283818818	0.3333333333333333	1.0	0.3333333333333333	0.3758612028132625	1.0	0.3599546383958487	False	False	False	False	False	False	0.7594513236796444	0.2994033577781271	0.0103320283818818	-0.11950005660670503	-0.5237433333973256	-1.9858144094985537	0.20973858696814138	-1.2595188494035656	-0.4110228831863209	0.5845147739748914	0.10523970913488313	0.3422279504192722	0	FALSE
4_27558788	0.4914457055185952	0.7616224502012393	0.0303996555213425	0.3333333333333333	0.1666666666666666	0.0833333333333333	0.3758612028132625	0.2843858601216332	0.1480829586903044	False	False	False	False	False	False	0.4914457055185952	0.7616224502012393	0.0303996555213425	-0.308524455647026	-0.11826026281841531	-1.517131337642158	-0.8112192554945399	0.3736818386380522	0.6426152116788798	0.2212516110554203	0.644088023294668	0.710264610880392	0	FALSE
4_27559177	1.7687655623438436	0.5928666905598109	0.0071730736706278	0.0833333333333333	0.5833333333333334	0.0833333333333333	0.1553711285154858	0.6589630441816156	0.1480829586903044	False	False	False	False	False	False	0.8843827811719218	0.29643334527990545	0.0035865368353139	-0.05335972167317107	-0.5280729449014789	-2.4453247044099142	0.5669755045107058	-1.2769576156569646	-1.4440398210152556	0.7205912772288255	0.10288478368100307	0.02098747752478241	0	FALSE
4_27577283	0.9453499632643976	0.7423766726773245	0.0086846335349555	0.0833333333333333	0.0833333333333333	0.0833333333333333	0.1553711285154858	0.1670361038463991	0.1480829586903044	False	False	False	False	False	False	0.9453499632643976	0.7423766726773245	0.0086846335349555	-0.024407388338636433	-0.1293756831882829	-2.061248502732656	0.7233527337232244	0.32891125877137267	-0.580604929254791	0.7719859340939106	0.6273171352650087	0.26505640682928383	0	FALSE
4_27580612	0.3104889075516306	0.4668382112903538	0.00560725522614	0.3333333333333333	0.3333333333333333	0.3333333333333333	0.3758612028132625	0.3883831735849756	0.3599546383958487	False	False	False	False	False	False	0.3104889075516306	0.4668382112903538	0.00560725522614	-0.5079539107053366	-0.3308336036263038	-2.251249675615155	-1.8883768456975323	-0.482518954088227	-1.0077431935516694	0.0717297563925088	0.3081610896303722	0.09138065460562954	0	FALSE
4_27597135	0.7870875813657214	0.3986145509560507	0.1768834745739803	0.0333333333333333	0.0333333333333333	0.0333333333333333	0.0939417040358743	0.1037335974251051	0.0907747638443538	False	False	False	False	False	False	0.7870875813657214	0.3986145509560507	0.1768834745739803	-0.10397693982952279	-0.3994468519361416	-0.7523127393716438	0.2935819844003828	-0.758878714776657	2.361990327164441	0.6185975464222636	0.2167008767323818	0.991582732668226	0	FALSE
4_27603638	0.8775081110129164	0.5866737205409792	0.0080649023207585	0.0833333333333333	0.0833333333333333	0.0833333333333333	0.1553711285154858	0.1670361038463991	0.1480829586903044	False	False	False	False	False	False	0.8775081110129164	0.5866737205409792	0.0080649023207585	-0.05674886055801043	-0.23160336513231974	-2.0934008882641675	0.5486701008631382	-0.08284038415057071	-0.6528861364735855	0.714274348815377	0.46614794660047415	0.2301780514583035	0	FALSE
4_27612067	2.9401420776381566	4.743057976119433	0.0365444195469573	0.3333333333333333	0.3333333333333333	0.3333333333333333	0.3758612028132625	0.3883831735849756	0.3599546383958487	False	False	False	False	False	False	0.49002367960635945	0.7905096626865721	0.00609073659115955	-0.3097829328819056	-0.10209281716022106	-2.2153301822223592	-0.8180165377979582	0.43880091582946296	-0.9269932180148859	0.21942177033112162	0.6667144016420832	0.11653698665011854	0	FALSE
4_27617304	1.0083456675599562	0.5929546103467893	0.0089065921268032	0.0083333333333333	0.0083333333333333	0.0083333333333333	0.0429599704700187	0.0479206697776555	0.0416912115905109	True	True	True	True	True	True	1.0083456675599562	0.5929546103467893	0.0089065921268032	0.003609436652758017	-0.226978549857295	-2.050288435540426	0.8746770989432245	-0.06421259907818284	-0.5559657967376389	0.8146928254331949	0.4738173659840565	0.2768310340986841	3	TRUE
4_27622555	0.4978900547338392	0.5157894413827098	0.0293988015556912	0.0083333333333333	0.0055555555555555	0.0027777777777777	0.0429599704700187	0.0352926311533403	0.0196815107102587	True	True	True	True	True	True	0.4978900547338392	0.5157894413827098	0.0293988015556912	-0.3028665485936945	-0.2875275524581826	-1.5316703732735126	-0.7806597901167843	-0.3080912709221627	0.6099302637392805	0.2289846770728913	0.3749264085795663	0.7001129727751524	3	TRUE
4_27628914	0.9055739670401688	0.4564226891894156	0.003728624118749	0.1	0.0833333333333333	0.6166666666666667	0.1834038579391251	0.1670361038463991	0.6546673085694016	False	False	False	False	False	False	0.4527869835200844	0.2282113445947078	0.0018643120593745	-0.34410606650762704	-0.641662770205189	-2.7294813911659417	-1.0034025124709947	-1.7344735868556778	-2.082847424820848	0.1784174264483587	0.057616115327700605	0.006078253536366095	0	FALSE
4_27638554	1.2041327366191277	0.9677559250860276	0.0050478239518216	0.0083333333333333	0.0083333333333333	0.275	0.0429599704700187	0.0479206697776555	0.3599546383958487	True	True	False	True	False	True	0.6020663683095638	0.4838779625430138	0.0025239119759108	-0.22035563199483885	-0.31526415669671437	-2.5979257956413875	-0.3350021511131733	-0.4198084902419086	-1.7870996255919933	0.3683548936305631	0.3325377504097252	0.00946743679093672	2	FALSE
4_27658025	0.5361906412800848	0.4393372919781977	0.0233546654261154	0.6666666666666666	0.3333333333333333	0.3333333333333333	0.6921056543931811	0.3883831735849756	0.3599546383958487	False	False	False	False	False	False	0.5361906412800848	0.4393372919781977	0.0233546654261154	-0.27068077050212697	-0.3572019312373734	-1.6316263499404313	-0.6068180917689433	-0.5887250423853829	0.3852210067811118	0.2763695960029914	0.2709596321224561	0.6280013365793117	0	FALSE
4_27659504	0.9272915349774647	0.6660568131624609	0.0147430116767341	0.0222222222222222	0.0222222222222222	0.0222222222222222	0.075150667240637	0.0829975634397099	0.0723589451323764	False	False	False	False	False	False	0.9272915349774647	0.6660568131624609	0.0147430116767341	-0.03278370476934179	-0.17648872489783266	-1.831413790494304	0.6781106062820286	0.13914981687956882	-0.06391759216464903	0.757824558053686	0.5549190892166691	0.47771572230973636	0	FALSE
4_27659735	0.7692079031889996	0.3588323180818881	0.0147055310431057	9.999000099990002e-05	0.0013998600139986	9.999000099990002e-05	0.0042316980423169	0.0182147002691035	0.0040568570644549	True	True	True	True	True	True	0.7692079031889996	0.3588323180818881	0.0147055310431057	-0.11395626227321021	-0.44510844931647087	-1.8325192877209247	0.2396817071712342	-0.9427940436020075	-0.0664028408575915	0.5964803411459576	0.1665155059111811	0.4766655528505736	3	TRUE
4_27660140	0.9883331240968052	0.4917125125827597	0.0287236291938614	9.999000099990002e-05	9.999000099990002e-05	9.999000099990002e-05	0.0042316980423169	0.0047248658592787	0.0040568570644549	True	True	True	True	True	True	0.9883331240968052	0.4917125125827597	0.0287236291938614	-0.005096648962327948	-0.3082887401001067	-1.5417606884098207	0.8276538234771958	-0.391712976491626	0.5872464053812243	0.801979410313937	0.34233933202857736	0.6932232246567059	3	TRUE
4_27676777	0.461897533215097	0.5725146398508701	0.0081081285104474	0.0833333333333333	0.1666666666666666	0.0833333333333333	0.1553711285154858	0.2843858601216332	0.1480829586903044	False	False	False	False	False	False	0.461897533215097	0.5725146398508701	0.0081081285104474	-0.3354543571168049	-0.242213403441948	-2.0910793765384916	-0.9566729336541153	-0.12557539116995886	-0.6476671871691869	0.18834630133498814	0.44847009403790156	0.23294668003245977	0	FALSE
4_27678094	1.6088876162708856	1.4020128641728289	0.0309647404685189	0.3333333333333333	0.3333333333333333	0.3333333333333333	0.3758612028132625	0.3883831735849756	0.3599546383958487	False	False	False	False	False	False	0.8044438081354428	0.7010064320864144	0.01548237023425945	-0.09450428676571077	-0.15427799714486579	-1.8101625513494737	0.34474564096285687	0.22860996572440503	-0.016143058645878377	0.6381847980014957	0.5907521440959791	0.4942002004868967	0	FALSE
4_27683248	0.7922879746681525	0.3085581435230171	0.0363934995219416	0.0166666666666666	0.3	0.0166666666666666	0.0586872478709096	0.3883831735849756	0.0563266293826627	False	False	False	False	False	False	0.7922879746681525	0.3085581435230171	0.0363934995219416	-0.10111693573679609	-0.5106629871188584	-1.4389761815669742	0.30902942728484256	-1.2068339604603222	0.8183144308223873	0.6248190048848792	0.11340238993110252	0.7625662322783904	0	FALSE
4_27699607	2.344951571547172	0.8467404693408352	0.0152991248740441	0.0666666666666666	0.0333333333333333	0.1666666666666666	0.1553711285154858	0.1037335974251051	0.2646144907033144	False	False	False	False	False	False	1.172475785773586	0.4233702346704176	0.00764956243702205	0.06910388233509111	-0.37327967860946665	-2.1163634062348393	1.2284254419963379	-0.6534828337101182	-0.7045077655460767	0.8898913233726351	0.24817413719031936	0.20632647540853183	0	FALSE
4_27702617	1.638011129743508	2.726797953134896	0.0288764142536734	0.0833333333333333	0.0833333333333333	0.3333333333333333	0.1553711285154858	0.1670361038463991	0.3599546383958487	False	False	False	False	False	False	0.2730018549572513	0.4544663255224826	0.004812735708945567	-0.563834402061949	-0.34249829105933505	-2.317607986919789	-2.1901983363667434	-0.5295018663815025	-1.1569221353567394	0.055929479529651376	0.2913742899422407	0.05670915079478734	0	FALSE
4_27706958	0.6300513763591714	0.6601200003607164	0.0041350039329876	0.0055555555555555	0.0027777777777777	0.0027777777777777	0.0312690309869242	0.0231900903294361	0.0196815107102587	True	True	True	True	True	True	0.6300513763591714	0.6601200003607164	0.0041350039329876	-0.2006240353725303	-0.18037710876529303	-2.3835240730342884	-0.2284279288533321	0.12348822292290976	-1.305106918561223	0.40916829761166007	0.5485226025108597	0.03449647556764841	3	TRUE
4_27708699	0.6999843053757279	1.1184531585108466	0.0184701380397329	0.0007936507936507	0.0007936507936507	0.0007936507936507	0.0103441507701081	0.0117844755608827	0.0099156948210504	True	True	True	True	True	True	0.6999843053757279	1.1184531585108466	0.0184701380397329	-0.15491169736449953	0.04861780030010845	-1.7335298587736048	0.01847337184409056	1.0458316453244598	0.15613353732806112	0.5076455518958741	0.8347733384250641	0.5528823969322323	3	TRUE
4_27709125	2.436819119026825	1.341517996289082	0.0124129627226008	0.0833333333333333	0.0833333333333333	0.0833333333333333	0.1553711285154858	0.1670361038463991	0.1480829586903044	False	False	False	False	False	False	0.8122730396756084	0.44717266542969397	0.004137654240866933	-0.09029796128544455	-0.349524751668753	-2.3832458035584976	0.3674648296434268	-0.5578029747000692	-1.3044813458918922	0.6464906837239646	0.2814613267140834	0.03451238722612058	0	FALSE
4_27712925	0.3212092693315395	0.472731750955002	0.006275064022787	0.0642857142857142	0.0007936507936507	0.0007936507936507	0.1553711285154858	0.0117844755608827	0.0099156948210504	False	True	True	False	True	True	0.3212092693315395	0.472731750955002	0.006275064022787	-0.4932119305121204	-0.32538522739569997	-2.20238183883477	-1.8087525201178327	-0.46057403837120914	-0.8978842770742153	0.07648734227568539	0.3167215618883956	0.12640221490285933	2	FALSE
4_27713760	0.3192361491595976	0.9460345851901202	0.0146375018031577	0.8333333333333334	0.0833333333333333	0.0833333333333333	0.8593262888458636	0.1670361038463991	0.1480829586903044	False	False	False	False	False	False	0.3192361491595976	0.9460345851901202	0.0146375018031577	-0.4958879365831056	-0.024092986343801834	-1.8345330384199123	-1.823206153609175	0.7529678603942045	-0.07092991806055256	0.07562811271818862	0.764189221442551	0.47512212197877385	0	FALSE
4_27714440	-0.0604422300832119	0.6549046354159601	0.0093261118446949	0.9	0.0666666666666666	0.0166666666666666	0.9268102049845156	0.1670361038463991	0.0563266293826627	False	False	False	False	False	False	0.0604422300832119	0.6549046354159601	0.0093261118446949	-1.2186595202601183	-0.18382193562334634	-2.0302993805132488	-5.727037195583877	0.10961318348729411	-0.5110287569303982	0.0075262144573328875	0.5432558435565739	0.29824812640221493	0	FALSE
4_27731423	1.353589114032298	0.8072365728481449	0.0086649029494477	0.3333333333333333	0.6666666666666666	0.3333333333333333	0.3758612028132625	0.7027153950656626	0.3599546383958487	False	False	False	False	False	False	1.353589114032298	0.8072365728481449	0.0086649029494477	0.13148685298313242	-0.09299917007847594	-2.062236297203425	1.5653680983020521	0.4754282173084368	-0.5828255724714898	0.9353350199691314	0.6794596400782854	0.2641653539548427	0	FALSE
4_27739954	0.8183596272525226	0.3215601126079079	0.0330870513757531	0.1666666666666666	0.1666666666666666	0.1666666666666666	0.2700378973420299	0.2843858601216332	0.2646144907033144	False	False	False	False	False	False	0.8183596272525226	0.3215601126079079	0.0330870513757531	-0.08705580414186667	-0.492737827923065	-1.4803419342090915	0.38497635608677316	-1.1346351821240805	0.7253208165365699	0.653396343500883	0.126370391585915	0.7352777379986316	0	FALSE
4_27783061	0.8013682564735412	0.6337318636566559	0.0392858775333578	0.0333333333333333	0.0333333333333333	0.0333333333333333	0.0939417040358743	0.1037335974251051	0.0907747638443538	False	False	False	False	False	False	0.8013682564735412	0.6337318636566559	0.0392858775333578	-0.09616786468771826	-0.19809445626064542	-1.4057635415228154	0.3357603304175286	0.052126466491574895	0.8929791773918844	0.634795614746925	0.5208681400862412	0.7842060878005315	0	FALSE
4_27790452	1.7119730053991336	1.1250708902304531	0.0276621582722166	0.0083333333333333	0.0083333333333333	0.0083333333333333	0.0429599704700187	0.0479206697776555	0.0416912115905109	True	True	True	True	True	True	0.8559865026995668	0.5625354451152266	0.0138310791361083	-0.06753308327765205	-0.24985010764687451	-1.8591439338043956	0.4904223994215177	-0.1563344325870261	-0.12625723513885942	0.6931595780228174	0.4362817636482251	0.45485066908523875	3	TRUE
4_27796968	0.2421699378868748	0.3064795395494439	0.0353296121598507	1.0	0.3333333333333333	0.3333333333333333	1.0	0.3883831735849756	0.3599546383958487	False	False	False	False	False	False	0.2421699378868748	0.3064795395494439	0.0353296121598507	-0.6158797696164263	-0.513598513502419	-1.4518611301213737	-2.4713055714029033	-1.2186576444985995	0.7893480066809722	0.04547551991344058	0.11144525593902653	0.7538307317771731	0	FALSE
4_27833000	1.0481748472096637	1.351402953241087	0.0144963300752649	0.1666666666666666	0.3333333333333333	0.1666666666666666	0.2700378973420299	0.3883831735849756	0.2646144907033144	False	False	False	False	False	False	0.3493916157365546	0.4504676510803623	0.0048321100250883	-0.45668752088439235	-0.34633639105944203	-2.315863185573863	-1.6114770221394257	-0.5449609274762058	-1.152999678420631	0.09279679220965201	0.2858529444524003	0.057600203669228446	0	FALSE
4_27848074	0.801488343572676	0.8442154771659255	0.0220604553984227	0.6666666666666666	0.6666666666666666	0.3333333333333333	0.6921056543931811	0.7027153950656626	0.3599546383958487	False	False	False	False	False	False	0.400744171786338	0.42210773858296274	0.01103022769921135	-0.39713278507971556	-0.374576685767717	-1.9574155222388367	-1.2898102167731627	-0.6587069062718287	-0.34717984880894975	0.12890034528298885	0.24663070631851958	0.36953235635750314	0	FALSE
4_27861025	1.272797402745935	1.2066308442708045	0.0259406916000132	0.3333333333333333	0.3333333333333333	0.3333333333333333	0.3758612028132625	0.3883831735849756	0.3599546383958487	False	False	False	False	False	False	1.272797402745935	1.2066308442708045	0.0259406916000132	0.10475928042367644	0.0815744226921354	-1.5860184494521898	1.4210072382590788	1.178574001964258	0.4877513183430285	0.9185323086225278	0.8621095676802393	0.6613362610784922	0	FALSE
4_27872511	1.0798754356729716	0.5573633617436234	0.0201071816521077	0.3333333333333333	1.0	0.3333333333333333	0.3758612028132625	1.0	0.3599546383958487	False	False	False	False	False	False	1.0798754356729716	0.5573633617436234	0.0201071816521077	0.033373662227832154	-0.2538615830133496	-1.6966487985586505	1.0354395173399003	-0.17249181326197124	0.23904519417023457	0.8524511909876367	0.42936019221283434	0.580759622575461	0	FALSE
4_27944563	0.1204935964755043	1.405996250681396	0.0300063729406083	1.0	0.1666666666666666	0.1666666666666666	1.0	0.2843858601216332	0.2646144907033144	False	False	False	False	False	False	0.04016453215850143	0.4686654168937987	0.0100021243135361	-1.3961572873876067	-0.32913709215147013	-1.9999077520331774	-6.685737438983504	-0.47568576200449075	-0.4427058763860698	0.005203112320397155	0.31077060161980685	0.328114309354464	0	FALSE
4_27965533	0.9021841033295276	0.7117654019617493	0.0074864296920464	9.999000099990002e-05	0.0001999800019998	9.999000099990002e-05	0.0042316980423169	0.0064090480294142	0.0040568570644549	True	True	True	True	True	True	0.9021841033295276	0.7117654019617493	0.0074864296920464	-0.044704829529474306	-0.14766312633818907	-2.1257252496863126	0.6137222739999239	0.25525327671972414	-0.7255539596395961	0.7369166388212643	0.6006014606902478	0.19692268525148376	3	TRUE
4_27966870	0.6643138766473564	0.6224771865877788	0.0082038296750346	0.0003968253968253	0.025	0.0003968253968253	0.0071167288707142	0.0926454979656819	0.0067534353496407	True	False	True	True	True	False	0.6643138766473564	0.6224771865877788	0.0082038296750346	-0.17762667562042492	-0.2058765605705315	-2.0859833648761335	-0.10421467958999653	0.02078178397456669	-0.6362109338036225	0.45734879946536827	0.508711633013509	0.23826117396216207	2	FALSE
4_27967936	0.9060701937684688	2.085656942167533	0.0114197049527281	0.3333333333333333	0.3333333333333333	0.6666666666666666	0.3758612028132625	0.3883831735849756	0.6837252566131954	False	False	False	False	False	False	0.9060701937684688	2.085656942167533	0.0114197049527281	-0.04283815598163785	0.319242875338812	-1.94234511667313	0.6238045438426374	2.1358526371343047	-0.31330033755158054	0.7400512355402804	0.9658694925772113	0.3839005839578659	0	FALSE
4_2798105	0.489708699228139	0.8681304536234424	0.0116417204170098	9.999000099990002e-05	9.999000099990002e-05	9.999000099990002e-05	0.0042316980423169	0.0047248658592787	0.0040568570644549	True	True	True	True	True	True	0.489708699228139	0.8681304536234424	0.0116417204170098	-0.3100621810681189	-0.06141500865783061	-1.9339828347717936	-0.819524812005708	0.6026425892667279	-0.2945012400370248	0.21911944882015053	0.7200343691822999	0.3916972966092256	3	TRUE
4_27981704	1.593331245340209	3.08031893247308	0.0136847864999993	0.3333333333333333	0.3333333333333333	0.3333333333333333	0.3758612028132625	0.3883831735849756	0.3599546383958487	False	False	False	False	False	False	0.7966656226701045	1.54015946623654	0.00684239324999965	-0.09872392289567931	0.18756568948656074	-2.164791969408922	0.3219545588533388	1.6054845746002875	-0.8133791588261696	0.6295765907680557	0.9242764173309784	0.15774818209301955	0	FALSE
4_27982496	0.7666958875066208	0.7340595209320623	0.0387663047391565	0.3333333333333333	0.3333333333333333	0.3333333333333333	0.3758612028132625	0.3883831735849756	0.3599546383958487	False	False	False	False	False	False	0.7666958875066208	0.7340595209320623	0.0387663047391565	-0.11537686625722779	-0.13426872405624396	-1.4115455946048232	0.23200874650647313	0.3092031173173768	0.879980646487822	0.5934889493531911	0.6202841822203128	0.7805623180104062	0	FALSE
4_27984258	1.0306342622741067	0.4219300766496847	0.0041834973469371	0.0416666666666666	0.0416666666666666	0.0416666666666666	0.1123487643727473	0.1234967458970003	0.1087423695029274	False	False	False	False	False	False	1.0306342622741067	0.4219300766496847	0.0041834973469371	0.013104575995467582	-0.3747595154869878	-2.378460502096207	0.9259622083070556	-0.6594433060008759	-1.2937235946120924	0.8271993889923147	0.24634429646602066	0.036167199707225484	0	FALSE
4_2814015	0.0173106621516578	0.0229047496741068	0.0494425348832844	1.0	1.0	0.3333333333333333	1.0	1.0	0.3599546383958487	False	False	False	False	False	False	0.0173106621516578	0.0229047496741068	0.0494425348832844	-1.7616863195705226	-1.6400744502641544	-1.3058992713819957	-8.66003141346315	-5.755866244490099	1.1174822705364915	0.002323102136935733	0.004137031202762264	0.8420767896637866	0	FALSE
4_2815945	1.588351960338795	0.7628679700551186	0.0426822259064775	0.3333333333333333	0.3333333333333333	0.3333333333333333	0.3758612028132625	0.3883831735849756	0.3599546383958487	False	False	False	False	False	False	1.588351960338795	0.7628679700551186	0.0426822259064775	0.2009467433658591	-0.11755061910690515	-1.3697529399108062	1.9405345857125786	0.37654013453743	0.9739339716991398	0.9640078285359683	0.6451700160707751	0.8064187630276703	0	FALSE
4_2827036	1.3968581089017025	1.1220144259365894	0.0126416921578808	0.0222222222222222	0.0055555555555555	0.0083333333333333	0.075150667240637	0.0352926311533403	0.0416912115905109	False	True	True	False	True	True	0.6984290544508512	0.5610072129682947	0.0063208460789404	-0.15587770239925178	-0.2510315549074918	-2.199224785195214	0.013255789240490456	-0.16109305413975877	-0.8907869608238249	0.5055611246360208	0.4344678345823985	0.1287094053813229	2	FALSE
4_2829543	1.0443322342032673	0.5805681167183193	0.0524179557278031	0.0166666666666666	0.0166666666666666	0.0166666666666666	0.0586872478709096	0.0649460565476188	0.0563266293826627	False	False	False	False	False	False	1.0443322342032673	0.5805681167183193	0.0524179557278031	0.018838683079654795	-0.23614681816591088	-1.2805199203113293	0.9569332449924994	-0.10114045919427528	1.174537139203063	0.8342164303785383	0.4585262621923083	0.8563495473133165	0	FALSE
4_2829893	1.032364636359633	0.5379491536810244	0.0143429645960209	0.0333333333333333	0.0666666666666666	0.0333333333333333	0.0939417040358743	0.1670361038463991	0.0907747638443538	False	False	False	False	False	False	1.032364636359633	0.5379491536810244	0.0143429645960209	0.013833119373461978	-0.2692587713955414	-1.8433610735898285	0.9298972139418518	-0.2345084558404147	-0.09077606723123016	0.8279790602574506	0.4057472910401451	0.467993698983245	0	FALSE
4_28348765	0.4925471781976542	0.6393723903767106	0.045820931767884	0.8027777777777778	0.0027777777777777	0.0027777777777777	0.8299147091722595	0.0231900903294361	0.0196815107102587	False	True	True	False	True	True	0.4925471781976542	0.6393723903767106	0.045820931767884	-0.30755216465955815	-0.19424612152997356	-1.3389360836857742	-0.8059677212277949	0.06762675093248749	1.043212799189257	0.22258819036708197	0.5268350120133022	0.8236033541776059	2	FALSE
4_28349203	0.6608719285493535	0.5492446544353108	0.0238668361306968	0.1	0.0333333333333333	0.2666666666666666	0.1834038579391251	0.1037335974251051	0.3599546383958487	False	False	False	False	False	False	0.6608719285493535	0.5492446544353108	0.0238668361306968	-0.17988269499752543	-0.26023416119041876	-1.6222051487372866	-0.11639988259813953	-0.19815922040804326	0.4064006419825825	0.4523684503635814	0.4197177271787038	0.6350183779655354	0	FALSE
4_28383395	1.4476895052486038	0.5192278876274512	0.0162749078122514	0.0166666666666666	0.0166666666666666	0.0166666666666666	0.0586872478709096	0.0649460565476188	0.0563266293826627	False	False	False	False	False	False	1.4476895052486038	0.5192278876274512	0.0162749078122514	0.16067542607604918	-0.28464198971027194	-1.7884814627747572	1.7230213047706615	-0.29646882991976364	0.032597811746529086	0.9496714242525498	0.3800499626076026	0.5110824701258612	0	FALSE
4_28404208	1.6217783640856112	0.4557692623671245	0.02988406297926	0.0166666666666666	0.0055555555555555	0.0111111111111111	0.0586872478709096	0.0352926311533403	0.0528935009846992	False	True	False	False	False	True	1.6217783640856112	0.4557692623671245	0.02988406297926	0.2099915022601299	-0.3412549675156193	-1.5245603570066968	1.989387101965362	-0.5244940201497085	0.6259141651081864	0.966824192085541	0.2929813674479291	0.7052524384616609	1	FALSE
4_28407857	0.3318847731178789	1.12553671442552	0.0075023236699311	0.0444444444444444	0.1777777777777777	0.0222222222222222	0.1189253629667474	0.3027859078590785	0.0723589451323764	False	False	False	False	False	False	0.3318847731178789	1.12553671442552	0.0075023236699311	-0.47901267257657426	0.051359666028986575	-2.1248042031774643	-1.7320595438668995	1.056875304899515	-0.7234833713313363	0.08282018234760609	0.8371600871958884	0.19776600315050838	0	FALSE
4_28408338	0.7975073230098197	0.1733451000586925	0.020920458304169	0.0833333333333333	0.6666666666666666	0.0833333333333333	0.1553711285154858	0.7027153950656626	0.1480829586903044	False	False	False	False	False	False	0.7975073230098197	0.1733451000586925	0.020920458304169	-0.09826532039848777	-0.7610884300245878	-1.679428805617792	0.3244315608618509	-2.2154950744072988	0.27775715465119166	0.6305472019348577	0.03674001941222334	0.5930752462329149	0	FALSE
4_28432759	0.1882724489150132	0.4832328320861903	0.0049279067565068	0.3333333333333333	0.3333333333333333	0.6666666666666666	0.3758612028132625	0.3883831735849756	0.6837252566131954	False	False	False	False	False	False	0.1882724489150132	0.4832328320861903	0.0049279067565068	-0.7252132283615346	-0.31584356629615223	-2.3073375182782256	-3.0618370198090825	-0.4221422304770035	-1.1338332771011856	0.030263974414053176	0.3316466975352841	0.06143491336101962	0	FALSE
4_28440642	0.9189195450054156	0.8782850176407492	0.0454546123951083	0.0833333333333333	0.0833333333333333	0.1666666666666666	0.1553711285154858	0.1670361038463991	0.2646144907033144	False	False	False	False	False	False	0.9189195450054156	0.8782850176407492	0.0454546123951083	-0.03672251112723196	-0.056364525663499414	-1.342422041240502	0.6568363408356295	0.6229848745550084	1.0353760798851093	0.7507279583751014	0.7262558276449155	0.8217894251117794	0	FALSE
4_28454287	0.6442963154180343	0.5695173630145988	0.0083951083851313	0.0555555555555555	0.0055555555555555	0.0055555555555555	0.1456187179380237	0.0352926311533403	0.0301121172919358	False	True	True	False	True	True	0.6442963154180343	0.5695173630145988	0.0083951083851313	-0.19091435227648682	-0.24449303094136673	-2.0759736925264582	-0.17598402661075271	-0.13475725219121876	-0.613708367062812	0.4292488106035292	0.4447149426384712	0.2495584514773975	2	FALSE
4_28458010	0.7535234101552786	1.2110177214205176	0.0365299472707453	0.3333333333333333	0.3333333333333333	0.6666666666666666	0.3758612028132625	0.3883831735849756	0.6837252566131954	False	False	False	False	False	False	0.7535234101552786	1.2110177214205176	0.0365299472707453	-0.12290325065747705	0.08315049843523226	-1.437350954671217	0.19135726861348346	1.1849221042027966	0.8219680745594793	0.5774818209301955	0.8632074721148185	0.7637118716883861	0	FALSE
4_28461277	1.17570865321085	0.4923829054596196	0.0315144295397366	0.0028997100289971	0.0511948805119488	0.0002999700029997	0.0213919563554854	0.1466808596095029	0.0067534353496407	True	False	True	True	True	False	1.17570865321085	0.4923829054596196	0.0315144295397366	0.07029971461512771	-0.3076970333065837	-1.5014905498738202	1.2348843666154448	-0.3893297057402209	0.6777769890418816	0.8909255811733257	0.3431190032937133	0.7206867471796585	2	FALSE
4_284647	0.8960700288894325	0.8533478297879972	0.0929055820696984	0.0055555555555555	0.0111111111111111	0.0055555555555555	0.0312690309869242	0.0593944033341838	0.0301121172919358	True	False	True	True	True	False	0.8960700288894325	0.8533478297879972	0.0929055820696984	-0.047658048405049	-0.06887391166157197	-1.0319581913966986	0.597771359796072	0.5725996937634608	1.7333243500845694	0.7313316466975353	0.7112988686810826	0.952726462679205	2	FALSE
4_2848011	0.8497367856576997	0.6092856178947476	0.0655225462861508	0.0833333333333333	0.0833333333333333	0.0833333333333333	0.1553711285154858	0.1670361038463991	0.1480829586903044	False	False	False	False	False	False	0.8497367856576997	0.6092856178947476	0.0655225462861508	-0.07071558044959937	-0.21517907321750934	-1.1836092337058606	0.47323310818286746	-0.016686784155464308	1.3924003336270143	0.6869858545356182	0.49321367766162266	0.9011249542539819	0	FALSE
4_28481403	0.7507257704796001	0.7730783451518971	0.2355991006859924	0.0833333333333333	0.0833333333333333	0.1666666666666666	0.1553711285154858	0.1670361038463991	0.2646144907033144	False	False	False	False	False	False	0.7507257704796001	0.7730783451518971	0.2355991006859924	-0.12451867566819777	-0.11177649166637899	-0.62782637164324	0.18263204138367028	0.39979710774532157	2.6418459208613108	0.5738539627985425	0.6530462870144955	0.997167724791955	0	FALSE
4_28481723	0.9947403567769352	0.4514723150877242	0.1233600839353642	0.0001999800019998	0.0001999800019998	0.0001999800019998	0.0058105146489511	0.0064090480294142	0.0055439537651881	True	True	True	True	True	True	0.9947403567769352	0.4514723150877242	0.1233600839353642	-0.0022902623035790442	-0.34536887607754474	-0.9088253437949575	0.8428116680876219	-0.541063980232837	2.0101371192092397	0.8058300316642003	0.28739637532420004	0.9769280952153643	3	TRUE
4_28483377	0.453356994992075	1.1719015078203447	0.0400068961639486	0.3333333333333333	0.3333333333333333	0.3333333333333333	0.3758612028132625	0.3883831735849756	0.3599546383958487	False	False	False	False	False	False	0.453356994992075	1.1719015078203447	0.0400068961639486	-0.3435596790119748	0.06889111304079587	-1.3978651409768716	-1.0004513664732195	1.1274882932079378	0.9107354314651278	0.17908571610418955	0.8523398093783315	0.7895046700717616	0	FALSE
4_28499881	1.0789373068194958	1.7047601294938424	0.0103003874657154	0.0833333333333333	0.0833333333333333	0.0833333333333333	0.1553711285154858	0.1670361038463991	0.1480829586903044	False	False	False	False	False	False	1.0789373068194958	1.7047601294938424	0.0103003874657154	0.032996210120008834	0.2316632796535299	-1.9871464382989896	1.0334008244960515	1.7831004106914163	-0.41401739348949423	0.8520533995258326	0.9418110649673015	0.3409868410584435	0	FALSE
4_28500978	0.8172888635531147	0.4809256994269719	0.0554136373742486	0.25	0.0833333333333333	0.25	0.3758612028132625	0.1670361038463991	0.3599546383958487	False	False	False	False	False	False	0.8172888635531147	0.4809256994269719	0.0554136373742486	-0.08762441877406814	-0.31792201473092147	-1.2563833416336743	0.38190515696627614	-0.43051378445798166	1.2287981533117198	0.6521552341400544	0.3280824860375197	0.86785367638869	0	FALSE
4_28503581	0.9411125444703982	1.2273720668297607	0.0106722506018077	0.0055555555555555	0.0007936507936507	0.0003968253968253	0.0312690309869242	0.0117844755608827	0.0067534353496407	True	True	True	True	True	True	0.31370418149013274	0.4091240222765869	0.0035574168672692333	-0.5034796923765692	-0.3881450195584043	-2.44886524008643	-1.8642107152147107	-0.7133573064744589	-1.4519992364262506	0.07311407067958693	0.23006666984899837	0.020271452893535092	3	TRUE
4_28516433	1.3757806609549836	0.1295917902236429	0.0312370886314076	0.3333333333333333	0.6666666666666666	0.3333333333333333	0.3758612028132625	0.7027153950656626	0.3599546383958487	False	False	False	False	False	False	1.3757806609549836	0.1295917902236429	0.0312370886314076	0.1385492003748371	-0.8874225106066678	-1.5053294501543637	1.603513221325132	-2.724342230554117	0.6691468254604483	0.9390106130762009	0.025140420386016833	0.7181886167995291	0	FALSE
4_28554630	3.5006389515527294	0.832547315417874	0.0916974418674539	0.3333333333333333	0.6666666666666666	0.3333333333333333	0.3758612028132625	0.7027153950656626	0.3599546383958487	False	False	False	False	False	False	3.5006389515527294	0.832547315417874	0.0916974418674539	0.5441473208666749	-0.07959107524991393	-1.037642779906265	3.794228198368564	0.529433208609481	1.7205449275558475	0.997072254841122	0.6972011392747466	0.9513421483921269	0	FALSE
4_28560999	2.243922163093344	1.0649105159932186	0.0303082690306277	0.3333333333333333	0.3333333333333333	1.0	0.3758612028132625	0.3883831735849756	1.0	False	False	False	False	False	False	1.121961081546672	0.5324552579966093	0.01515413451531385	0.04997779242578464	-0.2737168799484871	-1.819468862064863	1.1251216802190687	-0.2524647812318547	-0.03706441058109551	0.8708768914984009	0.39826881155822874	0.4869922191990071	0	FALSE
4_28566605	0.7177225142050768	1.3433826728111486	0.0067260292656435	0.0666666666666666	0.0666666666666666	0.0666666666666666	0.1553711285154858	0.1670361038463991	0.1480829586903044	False	False	False	False	False	False	0.7177225142050768	1.3433826728111486	0.0067260292656435	-0.14404343019004973	0.1281997423912619	-2.1722412473574177	0.07717501386527399	1.366371001982178	-0.830125748359873	0.5314812162871736	0.8932486833102614	0.15104937387623912	0	FALSE
4_28577834	1.3833098947485487	0.5891484065058303	0.0154947653094188	0.0333333333333333	0.0166666666666666	0.0166666666666666	0.0939417040358743	0.0649460565476188	0.0563266293826627	False	False	False	False	False	False	1.3833098947485487	0.5891484065058303	0.0154947653094188	0.1409194834375342	-0.22977529263542398	-1.8098149973915434	1.6163155849036073	-0.07547729188766182	-0.015361728762027283	0.9402835457539739	0.46920298502712937	0.4944388753639792	0	FALSE
4_28596765	0.7341252295579549	0.2556947814430031	0.0090391041326052	0.25	0.3333333333333333	0.0833333333333333	0.3758612028132625	0.3883831735849756	0.1480829586903044	False	False	False	False	False	False	0.7341252295579549	0.2556947814430031	0.0090391041326052	-0.1342298503468581	-0.5922781355389162	-2.043874610403603	0.13018008281091287	-1.5355626453939561	-0.5415469902908991	0.5526118987382055	0.07271627921778287	0.2838480754849078	0	FALSE
4_2859935	0.6874206154198147	5.513148001883774	0.0622985168208417	0.0833333333333333	0.0833333333333333	0.0833333333333333	0.1553711285154858	0.1670361038463991	0.1480829586903044	False	False	False	False	False	False	0.6874206154198147	5.513148001883774	0.0622985168208417	-0.16277744771695507	0.7413996513834353	-1.2055222927339562	-0.024011088098459338	3.8362115105964065	1.3431379745757668	0.4906519006476045	0.9976609862045921	0.8919916622909606	0	FALSE
4_28601477	0.6778744273273388	0.0665514360066477	0.0151198362708316	0.3333333333333333	1.0	0.3333333333333333	0.3758612028132625	1.0	0.3599546383958487	False	False	False	False	False	False	0.6778744273273388	0.0665514360066477	0.0151198362708316	-0.16885074945109557	-1.1768425691444577	-1.8204529116826536	-0.056814181596406624	-3.890065470397681	-0.03927663506028353	0.4768087577768231	0.012411093608286792	0.48633984120164847	0	FALSE
4_2863373	0.3754220476258796	0.2799527473463479	0.0411453495277113	0.6666666666666666	0.3333333333333333	0.1666666666666666	0.6921056543931811	0.3883831735849756	0.2646144907033144	False	False	False	False	False	False	0.3754220476258796	0.2799527473463479	0.0411453495277113	-0.42548022590462975	-0.5529152661525509	-1.3856792440139531	-1.4429203029360043	-1.3770172706799872	0.9381303301316772	0.11029961652903082	0.08947125558897004	0.7970467961875666	0	FALSE
4_2864202	0.6641305778340696	1.932578412909187	0.0067664071582943	0.1666666666666666	0.1666666666666666	0.0833333333333333	0.2700378973420299	0.2843858601216332	0.1480829586903044	False	False	False	False	False	False	0.6641305778340696	1.932578412909187	0.0067664071582943	-0.17774652355744108	0.2861371241183816	-2.1696418727496	-0.10486200179718697	2.0025096208792785	-0.8242821404421089	0.4570146546374529	0.958009133291963	0.15327700606234188	0	FALSE
4_28647025	0.796101379083789	0.9803219021674924	0.0066341394807871	0.3333333333333333	0.3333333333333333	0.3333333333333333	0.3758612028132625	0.3883831735849756	0.3599546383958487	False	False	False	False	False	False	0.796101379083789	0.9803219021674924	0.0066341394807871	-0.09903162375332783	-0.008631294328054716	-2.1782154018096973	0.3202926061882665	0.8152443100678082	-0.8435561389447049	0.6289560360876414	0.7806896112781835	0.14575079160500898	0	FALSE
4_28656235	0.6467544932655308	0.9017352740318036	0.0216641060252227	0.25	0.0833333333333333	0.0833333333333333	0.3758612028132625	0.1670361038463991	0.1480829586903044	False	False	False	False	False	False	0.6467544932655308	0.9017352740318036	0.0216641060252227	-0.1892605453811953	-0.044920941284563295	-1.664259227530747	-0.1670514912965864	0.6690772301610205	0.3118596138935006	0.43287666873518227	0.7401307938326411	0.60414976052954	0	FALSE
4_28673234	0.7953230711408966	0.5421645151276109	0.0326783713854976	0.1666666666666666	0.1666666666666666	0.0833333333333333	0.2700378973420299	0.2843858601216332	0.1480829586903044	False	False	False	False	False	False	0.7953230711408966	0.5421645151276109	0.0326783713854976	-0.09945641912670679	-0.2658689105633214	-1.4857395958335116	0.31799820308424925	-0.22085480801821888	0.7131864292454849	0.6281922764809776	0.41088675672665365	0.7316180565500342	0	FALSE
4_28713073	1.963604247743162	-0.1392916198462217	0.0893437307501615	0.3333333333333333	1.0	0.3333333333333333	0.3758612028132625	1.0	0.3599546383958487	False	False	False	False	False	False	1.963604247743162	0.1392916198462217	0.0893437307501615	0.29305396291113817	-0.856075011099517	-1.04893591653421	2.4380237385394867	-2.598081083102587	1.6951570275521406	0.9831972886533964	0.027320317596703104	0.9481439050392222	0	FALSE
4_28728378	0.3358996639135449	1.4552564713926306	0.0164858579987249	1.0	0.6666666666666666	0.3333333333333333	1.0	0.7027153950656626	0.3599546383958487	False	False	False	False	False	False	0.11196655463784831	0.4850854904642102	0.005495285999574967	-0.9509116854137704	-0.31418171549055	-2.2600097000002712	-4.280878640515697	-0.41544864429285755	-1.027436448884208	0.015259280474803889	0.33420847454930225	0.08630483555300969	0	FALSE
4_28729804	0.90401724378459	0.4990634294585742	0.0050524629060789	0.1222222222222222	0.0027777777777777	0.0027777777777777	0.2226786490795767	0.0231900903294361	0.0196815107102587	False	True	True	False	True	True	0.90401724378459	0.4990634294585742	0.0050524629060789	-0.043823285443806655	-0.30184425334815257	-2.2964968662826006	0.6184836664567093	-0.36575593670118595	-1.1094625997679393	0.7385714513023692	0.3522522952567346	0.06657437904752812	2	FALSE
4_28730857	0.7558496019440674	0.6913899022894091	0.0204908839134563	0.0013998600139986	9.999000099990002e-05	0.2700729927007299	0.0160600588352993	0.0047248658592787	0.3599546383958487	True	True	False	True	False	True	0.7558496019440674	0.6913899022894091	0.0204908839134563	-0.12156461130263425	-0.16027696759374715	-1.6884393070718766	0.19858752224473245	0.20444737207859287	0.25750080626579325	0.5801390678950467	0.5803777427721292	0.5864719079669674	2	FALSE
4_28731320	0.5956169451765606	0.428595981014415	0.0271785661683298	0.1666666666666666	0.1666666666666666	0.1666666666666666	0.2700378973420299	0.2843858601216332	0.2646144907033144	False	False	False	False	False	False	0.5956169451765606	0.428595981014415	0.0271785661683298	-0.22503295515762112	-0.36795190569607045	-1.5657734586266212	-0.3602652906285978	-0.6320236828373943	0.533263722875854	0.35904657342434804	0.2559231148662625	0.675704488678855	0	FALSE
4_28734008	2.006765955786048	0.5603297501465262	0.0073383786708956	0.3333333333333333	0.3333333333333333	0.3333333333333333	0.3758612028132625	0.3883831735849756	0.3599546383958487	False	False	False	False	False	False	1.003382977893024	0.2801648750732631	0.0036691893354478	0.0014667290718040733	-0.5525863141539886	-2.4354298774458383	0.8631039151638515	-1.3756923210843912	-1.4217954361473417	0.8116696103234841	0.08972584212452464	0.022753671615192452	0	FALSE
4_28734136	1.5634621945731084	0.916330706938914	0.0074882131739475	0.3333333333333333	0.3333333333333333	0.3333333333333333	0.3758612028132625	0.3883831735849756	0.3599546383958487	False	False	False	False	False	False	0.7817310972865542	0.458165353469457	0.00374410658697375	-0.10694261145170017	-0.3389777553167174	-2.4266517962919334	0.2775638104704387	-0.5153218874519032	-1.4020615877133913	0.6118350915715945	0.2963069040686111	0.024472130730186007	0	FALSE
4_28741073	1.013068421116178	0.5668620794716674	0.0091153618428093	0.1666666666666666	0.1666666666666666	0.3333333333333333	0.2700378973420299	0.2843858601216332	0.3599546383958487	False	False	False	False	False	False	1.013068421116178	0.5668620794716674	0.0091153618428093	0.00563877794638993	-0.24652259438852134	-2.040226086941389	0.8856379691763044	-0.14293190770417177	-0.5333448094556242	0.8174932773242956	0.4412621127500119	0.2879851066876701	0	FALSE
4_28743613	0.5409552431463385	1.156466004209099	0.0058782800207813	0.3333333333333333	0.3333333333333333	0.3333333333333333	0.3758612028132625	0.3883831735849756	0.3599546383958487	False	False	False	False	False	False	0.5409552431463385	1.156466004209099	0.0058782800207813	-0.2668386655009243	0.0631328706549304	-2.2307497294945193	-0.5860661293108786	1.1042953016655803	-0.961657628545379	0.2826547010994956	0.8473276369596003	0.10539882571960475	0	FALSE
4_28753140	0.9349637297651284	1.1747079244234369	0.0173298802085849	0.0027777777777777	0.0027777777777777	0.0027777777777777	0.020526161081716	0.0231900903294361	0.0196815107102587	True	True	True	True	True	True	0.9349637297651284	1.1747079244234369	0.0173298802085849	-0.029205236473356693	0.06992989845517328	-1.761204439301684	0.6974386152022459	1.1316723027920288	0.09391880405787126	0.7641573981256067	0.8531353923019396	0.5315925978964787	3	TRUE
4_28757005	0.3249196162557666	0.5783920221162263	0.0092124252046122	0.3	0.0333333333333333	0.0333333333333333	0.3758612028132625	0.1037335974251051	0.0907747638443538	False	False	False	False	False	False	0.3249196162557666	0.5783920221162263	0.0092124252046122	-0.4882240683581086	-0.23777770598806755	-2.0356260251416907	-1.7818120986213735	-0.10770933298094702	-0.5230034921733537	0.07873088612026032	0.45586901522745715	0.29266313427848584	0	FALSE
4_28757633	0.5022931915509624	0.9507012951146072	0.0054737326712773	0.0015873015873015	0.0206349206349206	0.0015873015873015	0.016326864624736	0.0792788150839255	0.0160407047527154	True	False	True	True	True	False	0.5022931915509624	0.9507012951146072	0.0054737326712773	-0.2990427085453821	-0.02195591446203218	-2.261716416685511	-0.7600064802506086	0.7615755373132864	-1.031273288370618	0.2342514360271771	0.766639616847264	0.08533422438620777	2	FALSE
4_28796369	0.7151141028664416	0.4505608065132472	0.0579483441832829	9.999000099990002e-05	9.999000099990002e-05	9.999000099990002e-05	0.0042316980423169	0.0047248658592787	0.0040568570644549	True	True	True	True	True	True	0.7151141028664416	0.4505608065132472	0.0579483441832829	-0.14562465709172692	-0.34624658947711817	-1.2369589690590934	0.06863449732785101	-0.5445992255540291	1.2724657405202122	0.5280761213741308	0.28607570767101054	0.8771938199118494	3	TRUE
4_28801229	0.8091859641073317	0.7285117715966728	0.0277899648316651	0.3333333333333333	0.3333333333333333	0.3333333333333333	0.3758612028132625	0.3883831735849756	0.3599546383958487	False	False	False	False	False	False	0.8091859641073317	0.7285117715966728	0.0277899648316651	-0.09195165897538182	-0.1375634263261471	-1.5561120028240476	0.35853288416879137	0.2959327482082159	0.5549834701778582	0.6434515569557815	0.6155584196540805	0.6827215300650786	0	FALSE
4_28817889	0.6000625336344703	0.4856306955537982	0.008643501185188	0.0166666666666666	0.1166666666666666	0.0027777777777777	0.0586872478709096	0.2272337062633649	0.0196815107102587	False	False	True	False	True	False	0.6000625336344703	0.4856306955537982	0.008643501185188	-0.22180348862095453	-0.31369387035059704	-2.0633103041177105	-0.3428223086415093	-0.4134837064790755	-0.5852400283522149	0.36557035339793464	0.3347494709373558	0.2629401562524862	1	FALSE
4_28832307	0.3580032128785615	0.6942973895431143	0.0238102244559397	0.1666666666666666	0.0833333333333333	0.0833333333333333	0.2700378973420299	0.1670361038463991	0.1480829586903044	False	False	False	False	False	False	0.3580032128785615	0.6942973895431143	0.0238102244559397	-0.4461130757886142	-0.1584544676242648	-1.6232365105373052	-1.5543623707767582	0.21178801937088262	0.40408205582630397	0.09827040272407593	0.5837351027097555	0.6343341766512324	0	FALSE
4_28841118	0.4266468353341012	0.2663057960159132	0.0182768474416082	0.3333333333333333	0.3333333333333333	0.3333333333333333	0.3758612028132625	0.3883831735849756	0.3599546383958487	False	False	False	False	False	False	0.4266468353341012	0.2663057960159132	0.0182768474416082	-0.3699314714119453	-0.5746193812503739	-1.7380987132404506	-1.1428905881146771	-1.464436890099587	0.1458623766968557	0.15249733479720592	0.07990834884720034	0.5497159768962719	0	FALSE
4_2887473	0.6413643053703945	1.217296847575885	0.0146351304047917	0.3333333333333333	0.3333333333333333	0.3333333333333333	0.3758612028132625	0.3883831735849756	0.3599546383958487	False	False	False	False	False	False	0.6413643053703945	1.217296847575885	0.0146351304047917	-0.19289521405528426	0.08539649732940623	-1.8346034034776009	-0.18668304947851716	1.1939685162615505	-0.07108810449778481	0.4254459242286824	0.864814549620507	0.4750584753448852	0	FALSE
4_2888330	0.9774269106700384	0.3837462280857917	0.0054571034744812	0.1666666666666666	0.5	0.1666666666666666	0.2700378973420299	0.5689467871304159	0.2646144907033144	False	False	False	False	False	False	0.9774269106700384	0.3837462280857917	0.0054571034744812	-0.00991570807988072	-0.4159558802563273	-2.2630378112947076	0.8016251402789635	-0.8253736152244889	-1.0342438921372201	0.7946600474167422	0.19692268525148376	0.08449090648718316	0	FALSE
4_2890231	0.5791195279544501	0.98647404791803	0.025795473617815	0.0333333333333333	0.0166666666666666	0.55	0.0939417040358743	0.0649460565476188	0.585812219303449	False	False	False	False	False	False	0.5791195279544501	0.98647404791803	0.025795473617815	-0.23723179037681266	-0.005914335646709886	-1.5884564938532706	-0.42615359155258004	0.8261876492839628	0.48227039399946997	0.33557687717790824	0.7836969147294223	0.6595064203541935	0	FALSE
4_2890760	1.229462309850698	0.574950251714186	0.0142027346647092	0.1666666666666666	0.1666666666666666	0.0833333333333333	0.2700378973420299	0.2843858601216332	0.1480829586903044	False	False	False	False	False	False	1.229462309850698	0.574950251714186	0.0142027346647092	0.08971521963450985	-0.24036973155507127	-1.8476280263600602	1.3397513161497396	-0.11814946783887842	-0.1003685280169362	0.9076964692029851	0.45146148583066814	0.46441357582700843	0	FALSE
4_2895025	0.4572383639949092	0.8177945167101892	0.0635555704352651	0.0666666666666666	0.1333333333333333	0.0666666666666666	0.1553711285154858	0.2552343821388321	0.1480829586903044	False	False	False	False	False	False	0.4572383639949092	0.8177945167101892	0.0635555704352651	-0.339857337829901	-0.08735580570451354	-1.1968463789687223	-0.9804542958066729	0.4981585043343937	1.3626421423166848	0.18331821725778477	0.6864130348306204	0.8951739939853931	0	FALSE
4_28963116	2.948056906689001	8.242481567844848	0.0698856749720123	0.3333333333333333	0.6666666666666666	0.3333333333333333	0.3758612028132625	0.7027153950656626	0.3599546383958487	False	False	False	False	False	False	0.4913428177815002	1.3737469279741414	0.011647612495335384	-0.3086153878782838	0.13790673424656397	-1.933763086342934	-0.8117103983052384	1.4054687274538225	-0.2940072274945703	0.22107658281222653	0.8994064951389883	0.3919518831447802	0	FALSE
4_28971077	0.5734109177362082	0.5829682024786741	0.0083193646896051	0.1666666666666666	0.1666666666666666	0.1666666666666666	0.2700378973420299	0.2843858601216332	0.2646144907033144	False	False	False	False	False	False	0.5734109177362082	0.5829682024786741	0.0083193646896051	-0.24153404234968315	-0.23435513283044868	-2.0799098374512917	-0.44939089802863824	-0.09392392677911619	-0.6225571446030119	0.32692093496905184	0.4617722405206295	0.2451350104221363	0	FALSE
4_28971892	0.9404634210240688	0.8452170793304004	0.0255903870151934	0.0027777777777777	0.0013888888888888	0.0013888888888888	0.020526161081716	0.0182114542040464	0.0156373163740584	True	True	True	True	True	True	0.9404634210240688	0.8452170793304004	0.0255903870151934	-0.026658091507900626	-0.07303173572762231	-1.5919231460279402	0.7111962445959887	0.5558528512485945	0.4744770747775667	0.7684853692300349	0.7057297882158258	0.6569287316817032	3	TRUE
4_29066175	1.2293166456695916	0.3596786648751107	0.0106218043808373	0.3333333333333333	0.3333333333333333	0.3333333333333333	0.3758612028132625	0.3883831735849756	0.3599546383958487	False	False	False	False	False	False	1.2293166456695916	0.3596786648751107	0.0106218043808373	0.08966376226377104	-0.44408532254238164	-1.973801701138047	1.3394733848007971	-0.9386731037338876	-0.38401732674281114	0.9076487342275685	0.16748611707798303	0.35376390281159004	0	FALSE
4_29073833	1.3282053953563129	0.5914507132936533	0.0158116166667706	0.3333333333333333	0.3333333333333333	0.3333333333333333	0.3758612028132625	0.3883831735849756	0.3599546383958487	False	False	False	False	False	False	1.3282053953563129	0.5914507132936533	0.0158116166667706	0.12326524007141089	-0.2280814401086291	-1.8010237231378379	1.5209615549006152	-0.06865480948845135	0.004401778845411748	0.9305137874520661	0.4718602319919805	0.5015513867010358	0	FALSE
4_29074086	1.595241361143173	3.615890432562008	0.016902979498387	0.0333333333333333	0.0166666666666666	0.0166666666666666	0.0939417040358743	0.0649460565476188	0.0563266293826627	False	False	False	False	False	False	0.5317471203810576	1.2052968108540025	0.005634326499462334	-0.27429485329359804	0.08109400744465498	-2.2491579900079817	-0.6263384615624467	1.1766389901976497	-1.003040912264936	0.2705618406606521	0.8617595111938517	0.09279679220965201	0	FALSE
4_29079132	0.6127931783883266	0.2896409600312766	0.0192391661647948	0.0055555555555555	0.0388888888888888	0.0055555555555555	0.0312690309869242	0.1197594080752643	0.0301121172919358	True	False	True	True	True	False	0.6127931783883266	0.2896409600312766	0.0192391661647948	-0.21268607791330685	-0.5381400216955635	-1.7158137544331211	-0.293577385699363	-1.3175056876718902	0.19596079704069624	0.38447340366286376	0.09726796824032968	0.5660413384887106	2	FALSE
4_29079433	0.4902414748717435	0.3091349293054865	0.0153224228793191	0.0333333333333333	0.0333333333333333	0.0166666666666666	0.0939417040358743	0.1037335974251051	0.0563266293826627	False	False	False	False	False	False	0.4902414748717435	0.3091349293054865	0.0153224228793191	-0.30958994982407634	-0.5098519210202062	-1.8146725558574281	-0.8169741984631764	-1.2035671564764348	-0.02628191972906808	0.21974000350056486	0.11384791636832307	0.49046096074593853	0	FALSE
4_290830	0.3462639244880559	0.548804455496665	0.0061154039618574	0.1666666666666666	0.0833333333333333	0.1666666666666666	0.2700378973420299	0.1670361038463991	0.2646144907033144	False	False	False	False	False	False	0.3462639244880559	0.548804455496665	0.0061154039618574	-0.46059275307050673	-0.26058237144532614	-2.2135748497297363	-1.6325699469009571	-0.1995617382174452	-0.9230470861948126	0.09107833309465846	0.4192722007414833	0.1178735659617802	0	FALSE
4_29089599	0.7039897405491886	0.8297361509258803	0.0068862786373998	0.0003999600039996	0.0515948405159484	0.0003999600039996	0.0071167288707142	0.1477998514930402	0.0067534353496407	True	False	True	True	True	False	0.7039897405491886	0.8297361509258803	0.0068862786373998	-0.15243366991377008	-0.0810599876408575	-2.1620154085501744	0.03185768398847339	0.5235167378573562	-0.8071372216426891	0.5131350740687702	0.6949257721132274	0.16043725237481501	2	FALSE
4_29098840	0.8588830063007186	0.7979505719039531	0.0037421224153683	0.0004999500049995	9.999000099990002e-05	0.6588341165883411	0.0085544127318822	0.0047248658592787	0.6837252566131954	True	True	False	True	False	True	0.4294415031503593	0.39897528595197657	0.00187106120768415	-0.36709598570748775	-0.39905400533355767	-2.727912005271405	-1.127575573852739	-0.757296411129013	-2.0793193162474397	0.154756790300253	0.21736916638821263	0.006157811828726908	2	FALSE
4_29103241	0.3026256918405043	0.9050028171491176	0.0088476925166561	0.3333333333333333	0.6666666666666666	0.3333333333333333	0.3758612028132625	0.7027153950656626	0.3599546383958487	False	False	False	False	False	False	0.3026256918405043	0.9050028171491176	0.0088476925166561	-0.519094204697109	-0.04335006889378872	-2.053169978788013	-1.948547757897146	0.6754043743887085	-0.5624437429660646	0.06799051665155059	0.7419924578738842	0.27383964230591756	0	FALSE
4_29105915	0.466503739884786	0.246568501923705	0.0112993087281947	0.5	0.0416666666666666	0.0416666666666666	0.5555192164904713	0.1234967458970003	0.1087423695029274	False	False	False	False	False	False	0.466503739884786	0.246568501923705	0.0112993087281947	-0.33114487023513406	-0.6080624034679166	-1.946948125075313	-0.9333965500170308	-1.599138363130019	-0.3236482790385956	0.1929129473164988	0.06714719875252598	0.37955670119496554	0	FALSE
4_29107530	1.7901239908497766	1.6735500147353617	0.0888642434163989	0.3333333333333333	0.3333333333333333	0.3333333333333333	0.3758612028132625	0.3883831735849756	0.3599546383958487	False	False	False	False	False	False	1.7901239908497766	1.6735500147353617	0.0888642434163989	0.2528831129223195	0.22363869595821528	-1.051272952311385	2.2210531011895016	1.7507790721119183	1.6899031789031136	0.9770076535077251	0.9392492879532833	0.9475074387003357	0	FALSE
4_2912906	0.6556391160970634	5.6177847867268245	0.0215454860601009	0.0833333333333333	0.0833333333333333	0.0833333333333333	0.1553711285154858	0.1670361038463991	0.1480829586903044	False	False	False	False	False	False	0.6556391160970634	5.6177847867268245	0.0215454860601009	-0.1833351438777126	0.7495650976766565	-1.66664370390383	-0.1350472359441841	3.869100214149963	0.3064991148828686	0.44528776234346906	0.9977882794723694	0.6023040081467691	0	FALSE
4_29138779	1.8146857165782	1.1067057255576689	0.0212881876662938	0.0833333333333333	0.3333333333333333	0.1666666666666666	0.1553711285154858	0.3883831735849756	0.2646144907033144	False	False	False	False	False	False	1.8146857165782	1.1067057255576689	0.0212881876662938	0.25880142090129366	0.04403215678090089	-1.671861309911168	2.2530190430251595	1.0273616358614484	0.29476950742861563	0.977978264674527	0.8307158655146626	0.598469298454978	0	FALSE
4_29139233	1.2348630362934745	2.048775459391873	0.0266700747203828	0.0071428571428571	0.0007936507936507	0.0007936507936507	0.0394851915610115	0.0117844755608827	0.0099156948210504	True	True	True	True	True	True	0.6174315181467372	1.0243877296959365	0.0133350373601914	-0.20941120477321262	0.010464367768608655	-1.8750057632285304	-0.27588915374399314	0.8921576283731937	-0.1619159323248396	0.39085397871020094	0.799815424761723	0.44159625757792736	3	TRUE
4_29140132	0.7274541900514835	0.5858904315401419	0.1305295453627828	0.0003999600039996	9.999000099990002e-05	9.999000099990002e-05	0.0071167288707142	0.0047248658592787	0.0040568570644549	True	True	True	True	True	True	0.7274541900514835	0.5858904315401419	0.1305295453627828	-0.1381943502929385	-0.23218359460768967	-0.8842911746420185	0.10876704125678918	-0.0851774266738091	2.065291949408278	0.5435263417506007	0.46540009865228255	0.9802058968606298	3	TRUE
4_29148518	1.3887470600347829	0.0136418976429965	0.0582249691052037	0.0047619047619047	0.984126984126984	0.0238095238095238	0.0312690309869242	1.0	0.077415134919403	True	False	False	True	False	False	1.3887470600347829	0.0136418976429965	0.0582249691052037	0.14262315255232833	-1.8651252133628953	-1.2348907332345544	1.6255174358421176	-6.662323474905163	1.2771153047668315	0.9411268636529986	0.002466307063185196	0.878323547663373	1	FALSE
4_29154363	1.4660461447372646	0.6716701138969823	0.022175776025875	0.3333333333333333	0.6666666666666666	0.3333333333333333	0.3758612028132625	0.7027153950656626	0.3599546383958487	False	False	False	False	False	False	0.7330230723686323	0.33583505694849114	0.0110878880129375	-0.1348823554479803	-0.47387397095972317	-1.955151169060632	0.12665577481882398	-1.0586555262344695	-0.342089396620575	0.5512434961095996	0.14085000079558294	0.37161678361735645	0	FALSE
4_29156734	0.6778162656129543	0.4956150014802786	0.0342876968881664	0.0333333333333333	0.0333333333333333	0.0333333333333333	0.0939417040358743	0.1037335974251051	0.0907747638443538	False	False	False	False	False	False	0.6778162656129543	0.4956150014802786	0.0342876968881664	-0.1688880135730111	-0.3048555566916479	-1.4648616855573384	-0.057015452425491574	-0.37788483442674825	0.7601216887610959	0.47672919948446224	0.3474151510811972	0.7453657294699827	0	FALSE
4_29156842	1.1787026086875465	0.5847233169627332	0.0663916474429829	0.6666666666666666	0.3333333333333333	0.3333333333333333	0.6921056543931811	0.3883831735849756	0.3599546383958487	False	False	False	False	False	False	1.1787026086875465	0.5847233169627332	0.0663916474429829	0.07140424470679116	-0.23304958749272858	-1.1778865546318906	1.240850150212933	-0.08866546422286248	1.4052653868774763	0.8918961923401276	0.4640157843652044	0.9035276146832785	0	FALSE
4_2915973	0.5295107121527076	0.3742701281020368	0.0059325626350249	0.1333333333333333	0.3	0.0333333333333333	0.2399518927896454	0.3883831735849756	0.0907747638443538	False	False	False	False	False	False	0.5295107121527076	0.3742701281020368	0.0059325626350249	-0.2761252495664075	-0.42681483416838717	-2.22675766787639	-0.6362247907296176	-0.8691112020373447	-0.9526831456794835	0.2676659188187185	0.18532308622527727	0.10827883590306618	0	FALSE
4_29174655	0.4856210752954939	0.4725920076205419	0.0477114746998572	0.05	0.0333333333333333	0.0555555555555555	0.1315065913370998	0.1037335974251051	0.1418501665718695	False	False	False	False	False	False	0.4856210752954939	0.4725920076205419	0.0477114746998572	-0.3137024737327922	-0.3255136273410738	-1.321377159753953	-0.8391867464635174	-0.46109120639706447	1.0826867044150803	0.21439368625391825	0.31649879866978536	0.8339459321845116	0	FALSE
4_29184315	1.0265183746561286	1.5268181698436811	0.0546071582453462	0.0222222222222222	0.0055555555555555	0.0111111111111111	0.075150667240637	0.0352926311533403	0.0528935009846992	False	True	False	False	False	True	0.5132591873280643	0.7634090849218406	0.0273035791226731	-0.2896632680262043	-0.1172426760505997	-1.5637804192104245	-0.709346282918495	0.3777804645238772	0.5377442394115912	0.2472194376819896	0.6455996308495234	0.6769933330151001	1	FALSE
4_29190075	1.1464047055801725	0.3366608786620699	0.0329654066298244	0.3333333333333333	0.6666666666666666	0.6666666666666666	0.3758612028132625	0.7027153950656626	0.6837252566131954	False	False	False	False	False	False	1.1464047055801725	0.3366608786620699	0.0329654066298244	0.059337960016040435	-0.4728073474322646	-1.4819415628446	1.1756777806831058	-1.0543593905747497	0.7217247197939819	0.8805034448740592	0.1418842585962735	0.7340684519547472	0	FALSE
4_2920240	-0.2423063458011965	0.5868007405600689	0.0292790317995272	1.0	0.6666666666666666	0.3333333333333333	1.0	0.7027153950656626	0.3599546383958487	False	False	False	False	False	False	0.2423063458011965	0.5868007405600689	0.0292790317995272	-0.6156352119031269	-0.23150934673579568	-1.5334432886476257	-2.4699846672413486	-0.08246169778600203	0.6059446041554198	0.04555507820580139	0.46637070981908446	0.6989195983897402	0	FALSE
4_29242662	0.5553164275670701	0.5486913391790699	0.0117620995488644	0.0833333333333333	0.0833333333333333	0.0833333333333333	0.1553711285154858	0.1670361038463991	0.1480829586903044	False	False	False	False	False	False	0.5553164275670701	0.5486913391790699	0.0117620995488644	-0.2554594788843533	-0.2606718948730369	-1.9295151492547145	-0.5246049112034936	-0.1999223197912314	-0.2844575155260734	0.3013508998042866	0.419144907473706	0.3955001829840724	0	FALSE
4_29243050	0.5081316199111858	0.6893029657078505	0.0184620733112482	0.0007936507936507	0.0023809523809523	0.0039682539682539	0.0103441507701081	0.0231900903294361	0.0272055042154306	True	True	True	True	True	True	0.5081316199111858	0.6893029657078505	0.0184620733112482	-0.29402377906004407	-0.1615898529612265	-1.7337195288207807	-0.7328982580060821	0.19915934542331046	0.15570714346158773	0.2415230639489554	0.578309227170748	0.5527391920059828	3	TRUE
4_29262841	0.8340968866283663	0.7401133108898847	0.020874411019362	0.0166666666666666	0.0166666666666666	0.0333333333333333	0.0586872478709096	0.0649460565476188	0.0907747638443538	False	False	False	False	False	False	0.8340968866283663	0.7401133108898847	0.020874411019362	-0.07878349986085123	-0.13070178496227863	-1.6803857694802704	0.4296566935131536	0.32356999920507085	0.27560582117775745	0.6709787261126228	0.6254395595652935	0.5924865148694448	0	FALSE
4_29274867	0.5798434373200492	0.5082090349410466	0.0106357151917298	0.1333333333333333	0.2666666666666666	0.0666666666666666	0.2399518927896454	0.3883831735849756	0.1480829586903044	False	False	False	False	False	False	0.5798434373200492	0.5082090349410466	0.0106357151917298	-0.2366892538278739	-0.29395761832901474	-1.9732333009301901	-0.4232232452730846	-0.33399022643071885	-0.3827395163244504	0.33681798653873696	0.3645042722802998	0.35427307588269924	0	FALSE
4_29276730	0.8310084807784636	0.7299824191773918	0.0103581660324137	0.3333333333333333	0.3333333333333333	0.3333333333333333	0.3758612028132625	0.3883831735849756	0.3599546383958487	False	False	False	False	False	False	0.8310084807784636	0.7299824191773918	0.0103581660324137	-0.08039454404200831	-0.13668759925788473	-1.984717131898625	0.4209551280027915	0.2994603957828714	-0.40855611289024885	0.6674622495902748	0.6168631756487979	0.3432144732445463	0	FALSE
4_29277763	0.312316844190965	0.6492953804285313	0.0060112359380228	0.0166666666666666	0.0166666666666666	0.0166666666666666	0.0586872478709096	0.0649460565476188	0.0563266293826627	False	False	False	False	False	False	0.312316844190965	0.6492953804285313	0.0060112359380228	-0.5054045923246668	-0.18755768701101824	-2.221036225854297	-1.8746074772620644	0.09456636111814459	-0.9398208734233888	0.07257307429153341	0.5376708514328449	0.1124795137397171	0	FALSE
4_29282885	0.7723010853402006	1.7122123295511684	0.0180067840101312	0.25	0.0833333333333333	0.0833333333333333	0.3758612028132625	0.1670361038463991	0.1480829586903044	False	False	False	False	False	False	0.3861505426701003	0.8561061647755842	0.0090033920050656	-0.413243350496814	-0.06747237560641516	-2.045593840388575	-1.3768265394944752	0.5782447867788838	-0.5454119607043303	0.11823953410663994	0.713001416137604	0.2821137047114421	0	FALSE
4_2930584	0.6751763448760949	0.4803710976626456	0.0172245542574759	0.0015873015873015	0.4952380952380952	0.0031746031746031	0.016326864624736	0.5675564574742167	0.021999590441535	True	False	True	True	True	False	0.6751763448760949	0.4803710976626456	0.0172245542574759	-0.17058278182929623	-0.31842313054313126	-1.7638520080864237	-0.0661692280819455	-0.43253217375379394	0.08796685166639985	0.47316498798669787	0.3273505497478002	0.5296831988798193	2	FALSE
4_29312415	0.3019544020578703	1.1352609850448478	0.0049685293590115	0.05	0.0166666666666666	0.0166666666666666	0.1315065913370998	0.0649460565476188	0.0563266293826627	False	False	False	False	False	False	0.3019544020578703	1.1352609850448478	0.0049685293590115	-0.5200586346249425	0.0550957129260361	-2.303772139592692	-1.9537568330394366	1.071923317518403	-1.125818012562573	0.06752907855585788	0.8405015354750426	0.06307381418365236	0	FALSE
4_29327941	1.182653884194927	0.6328568215473696	0.0160399640547289	0.0833333333333333	0.0833333333333333	0.0833333333333333	0.1553711285154858	0.1670361038463991	0.1480829586903044	False	False	False	False	False	False	0.394217961398309	0.21095227384912318	0.005346654684909633	-0.40426359223702774	-0.6758157890078427	-2.271917864016554	-1.3283251044136408	-1.8720347770862753	-1.0542069810430972	0.1240791127659236	0.049755756042452304	0.07963785065317358	0	FALSE
4_29330200	-0.2437764124757222	0.945523675548781	0.0149852738565553	0.9166666666666666	0.1666666666666666	0.0833333333333333	0.9427838510129938	0.2843858601216332	0.1480829586903044	False	False	False	False	False	False	0.08125880415857407	0.31517455851626036	0.004995091285518433	-1.0901295732371972	-0.5014488468358436	-2.30145657061424	-5.032821750008659	-1.1697213376609363	-1.120612423042726	0.010676722834821073	0.12022849141566025	0.0644581284707305	0	FALSE
4_29332040	0.911282275804292	1.0666820432392858	0.0455487299201748	0.0666666666666666	0.1333333333333333	0.2666666666666666	0.1553711285154858	0.2552343821388321	0.3599546383958487	False	False	False	False	False	False	0.911282275804292	1.0666820432392858	0.0455487299201748	-0.040347076555484085	0.02803498414321825	-1.3415237283803316	0.6372593522654728	0.9629283826524236	1.037395561081291	0.7442041784015148	0.8163794612312442	0.8222190398905278	0	FALSE
4_29354380	0.5697092671927266	0.6055061509790937	0.0059549343160383	0.3333333333333333	0.3333333333333333	0.3333333333333333	0.3758612028132625	0.3883831735849756	0.3599546383958487	False	False	False	False	False	False	0.5697092671927266	0.6055061509790937	0.0059549343160383	-0.24434671602176505	-0.2178814407575757	-2.22512302449849	-0.4645827000308114	-0.027571353317566515	-0.9490083329160256	0.3218292042579598	0.48834471016914094	0.10942447531306188	0	FALSE
4_29356537	1.007837601076413	0.185728608515876	0.0288117475718433	0.05	0.0166666666666666	0.0166666666666666	0.1315065913370998	0.0649460565476188	0.0563266293826627	False	False	False	False	False	False	1.007837601076413	0.185728608515876	0.0288117475718433	0.0033905572697715785	-0.7311211950021038	-1.5404303988597992	0.8734948884786077	-2.094793342550651	0.5902370057064122	0.8142472989959744	0.0403678775438764	0.6943370407497573	0	FALSE
4_29359839	2.087395398947883	0.9012860478914448	0.0448120503465358	0.1666666666666666	0.1666666666666666	0.1666666666666666	0.2700378973420299	0.2843858601216332	0.2646144907033144	False	False	False	False	False	False	2.087395398947883	0.9012860478914448	0.0448120503465358	0.3196047218572326	-0.04513735185669497	-1.3486051847677178	2.5814295935876963	0.6682055738060454	1.0214758646704023	0.9864591786401896	0.73982847232167	0.8184320651741531	0	FALSE
4_29369451	0.6484694629705247	2.874365873607738	0.0304981138417558	0.0015873015873015	0.0841269841269841	0.0285714285714285	0.016326864624736	0.1685839095538731	0.0907747638443538	True	False	False	True	False	False	0.6484694629705247	2.874365873607738	0.0304981138417558	-0.1881104704290166	0.4585420479929234	-1.5157270187990197	-0.16083971097717764	2.6969204624753598	0.6457722359439271	0.43508838926281285	0.9849634827438064	0.7111715754133053	1	FALSE
4_2936969	1.047889233547363	0.2679533448168839	0.0146741195820876	0.3333333333333333	0.3333333333333333	0.3333333333333333	0.3758612028132625	0.3883831735849756	0.3599546383958487	False	False	False	False	False	False	1.047889233547363	0.2679533448168839	0.0146741195820876	0.020315378256927058	-0.5719408173609959	-1.8334479461015631	0.9649091651901948	-1.453648197045522	-0.06849054127971459	0.8359030661765876	0.0809903416233074	0.4760131748532149	0	FALSE
4_29370932	0.3368230235694208	2.614850451721892	0.0303122172834095	0.6666666666666666	0.6666666666666666	0.3333333333333333	0.6921056543931811	0.7027153950656626	0.3599546383958487	False	False	False	False	False	False	0.3368230235694208	2.614850451721892	0.0303122172834095	-0.47259822991762634	0.4174468557848706	-1.5183822946211756	-1.6974138813443425	2.531397655090155	0.6398029574984381	0.08563654589717887	0.9809378331503492	0.7093735580059509	0	FALSE
4_29381583	0.886965298479385	0.654986887538119	0.0304264856583657	0.0833333333333333	0.0833333333333333	0.0833333333333333	0.1553711285154858	0.1670361038463991	0.1480829586903044	False	False	False	False	False	False	0.886965298479385	0.654986887538119	0.0304264856583657	-0.0520933711194851	-0.18376739424766844	-1.5167482069359324	0.5738153121527704	0.10983286469903175	0.6434765210190977	0.722882556048817	0.5433513135074068	0.7104873740990023	0	FALSE
4_29381696	0.3765826295300111	0.8456038706161806	0.027577980065366	0.25	0.1166666666666666	0.0166666666666666	0.3758612028132625	0.2272337062633649	0.0563266293826627	False	False	False	False	False	False	0.3765826295300111	0.8456038706161806	0.027577980065366	-0.4241397163779008	-0.0728330377827002	-1.5594375466660173	-1.4356799481397016	0.5566531648594586	0.5475073740940695	0.11112702276958328	0.7059207281174917	0.6801756647095327	0	FALSE
4_2938491	0.722899832362889	0.9842445233208464	0.0132092208741094	9.999000099990002e-05	0.0013998600139986	0.0006999300069993	0.0042316980423169	0.0182147002691035	0.0099156948210504	True	True	True	True	True	True	0.24096661078762968	0.3280815077736155	0.004403073624703133	-0.6180431306835531	-0.4840182478163517	-2.3562440525520634	-2.4829903087107597	-1.099514543895248	-1.2437791887268028	0.0449981701592757	0.13286234824255733	0.043025124508727544	3	TRUE
4_29396059	2.9312428207961982	0.9308493537828426	0.0496992539656607	0.3333333333333333	0.3333333333333333	0.3333333333333333	0.3758612028132625	0.3883831735849756	0.3599546383958487	False	False	False	False	False	False	2.9312428207961982	0.9308493537828426	0.0496992539656607	0.4670517963858404	-0.031120598411392236	-1.3036501304020527	3.377820154025613	0.7246621142438369	1.1225385244519657	0.9949719159227967	0.7564720670835521	0.8437952487787802	0	FALSE
4_29511418	0.3559727894548162	0.2844454858110646	0.0556975675976781	0.0833333333333333	0.25	0.0833333333333333	0.1553711285154858	0.3883831735849756	0.1480829586903044	False	False	False	False	False	False	0.3559727894548162	0.2844454858110646	0.0556975675976781	-0.44858319821047254	-0.5460009541546081	-1.2541637707503774	-1.5677039863102173	-1.349167873425862	1.2337879312177835	0.09693382341241427	0.09305137874520661	0.8689993157986857	0	FALSE
4_29511905	0.4643529213591549	0.8777105213919023	0.0166866471244277	0.0007936507936507	0.0011904761904761	0.015079365079365	0.0103441507701081	0.0166077374345952	0.0563266293826627	True	True	False	True	False	True	0.4643529213591549	0.8777105213919023	0.0166866471244277	-0.3331518178532805	-0.05664869558774371	-1.7776309180626109	-0.9442364676179398	0.6218402977539748	0.05699072872019447	0.19066940347192388	0.7258580361831114	0.5194997374576352	2	FALSE
4_2951954	0.5841774578320261	1.1181740227587686	0.0243930037251677	0.0833333333333333	0.0833333333333333	0.25	0.1553711285154858	0.1670361038463991	0.3599546383958487	False	False	False	False	False	False	0.5841774578320261	1.1181740227587686	0.0243930037251677	-0.23345520554125243	0.04850939857945159	-1.6127347178927134	-0.40575551635611623	1.0453950259496758	0.4276909494671382	0.34348497143857304	0.8346619568157589	0.641939949400926	0	FALSE
4_2952574	0.6075207472478367	0.9029018894482802	0.0856679778368784	0.6666666666666666	0.3333333333333333	0.3333333333333333	0.6921056543931811	0.3883831735849756	0.3599546383958487	False	False	False	False	False	False	0.6075207472478367	0.9029018894482802	0.0856679778368784	-0.21643888602365433	-0.044359438153951124	-1.0671814843498841	-0.31384703814089526	0.6713388468986663	1.6541394903987379	0.3765971327191433	0.7408149951469442	0.9431794675959075	0	FALSE
4_2952656	0.664890135768019	0.3586055811910434	0.0779929697261959	0.0004999500049995	9.999000099990002e-05	0.0016998300169983	0.0085544127318822	0.0047248658592787	0.0170708240777072	True	True	True	True	True	True	0.664890135768019	0.3586055811910434	0.0779929697261959	-0.17725011014275238	-0.4453829555390051	-1.1079445427803292	-0.10218077560943964	-0.9438996970411869	1.5625007822725507	0.45816029404744857	0.166308654351043	0.9300046143809569	3	TRUE
4_2952975	0.8117863527855188	0.6708610598366654	0.1773610229169497	0.0007936507936507	0.0007936507936507	0.0003968253968253	0.0103441507701081	0.0117844755608827	0.0067534353496407	True	True	True	True	True	True	0.8117863527855188	0.6708610598366654	0.1773610229169497	-0.09055825402854109	-0.17336741603718106	-0.751141815124141	0.36605893750066776	0.15172179373554096	2.3646226611817194	0.6461088039206326	0.5593425302719303	0.9916941142775312	3	TRUE
4_2954634	0.3985125252580979	0.3881961942158068	0.0218187744749711	0.1666666666666666	0.0333333333333333	0.0333333333333333	0.2700378973420299	0.1037335974251051	0.0907747638443538	False	False	False	False	False	False	0.3985125252580979	0.3881961942158068	0.0218187744749711	-0.3995580241675144	-0.4109487266477497	-1.661169646676398	-1.302909408618799	-0.8052058516061862	0.31880524577308694	0.12735691441118907	0.20265088230146228	0.6062341877893933	0	FALSE
4_29549862	0.8253454292897918	0.8253867865247548	0.0095203989968582	0.275	0.0083333333333333	0.0083333333333333	0.3758612028132625	0.0479206697776555	0.0416912115905109	False	True	True	False	True	True	0.4126727146448959	0.4126933932623774	0.0047601994984291	-0.3843942451300925	-0.3843724836126726	-2.322374845756118	-1.2210068647766958	-0.6981623236273719	-1.167638426096465	0.13965662641017074	0.23512657724314606	0.054799751778127834	2	FALSE
4_2955462	1.378324950704082	1.45532427566123	0.0120520391246779	0.3333333333333333	0.3333333333333333	0.3333333333333333	0.3758612028132625	0.3883831735849756	0.3599546383958487	False	False	False	False	False	False	1.378324950704082	1.45532427566123	0.0120520391246779	0.1393516179060024	0.1629597736924492	-1.918939467141052	1.6078472357461908	1.506377111130943	-0.2606825122813361	0.9393606695625885	0.91288366986491	0.4049835314334813	0	FALSE
4_29567639	0.4566879912574035	0.5344812261461164	0.0228144340415781	0.0027777777777777	0.0083333333333333	0.0027777777777777	0.020526161081716	0.0479206697776555	0.0196815107102587	True	True	True	True	True	True	0.4566879912574035	0.5344812261461164	0.0228144340415781	-0.34038040814165926	-0.2720675449441448	-1.6417903003153083	-0.9832795011222843	-0.2458216060678284	0.362371610350231	0.1825067226757045	0.40114882174169014	0.6201409772940634	3	TRUE
4_2956916	0.4320278123078224	0.4259680040569375	0.015629083490067	0.0055555555555555	0.0007936507936507	0.0015873015873015	0.0312690309869242	0.0117844755608827	0.0160407047527154	True	True	True	True	True	True	0.4320278123078224	0.4259680040569375	0.015629083490067	-0.36448829405773486	-0.3706230210460559	-1.8060664888315447	-1.113490919945326	-0.6427823747384062	-0.006934773203126675	0.15758906550829793	0.2520724935159992	0.49768485369230037	3	TRUE
4_29584882	0.5367549666077555	0.8715664075345495	0.0070487845236887	0.0166666666666666	0.0166666666666666	0.0166666666666666	0.0586872478709096	0.0649460565476188	0.0563266293826627	False	False	False	False	False	False	0.5367549666077555	0.8715664075345495	0.0070487845236887	-0.27022392833491315	-0.05969951695667315	-2.1518857653015115	-0.6043505976478002	0.6095522297177088	-0.7843649504533097	0.27714926726812733	0.7220392381497923	0.17015927570130635	0	FALSE
4_2958689	0.5602226554758205	0.0339086421008417	0.1605317205125762	0.1666666666666666	1.0	0.1666666666666666	0.2700378973420299	1.0	0.2646144907033144	False	False	False	False	False	False	0.5602226554758205	0.0339086421008417	0.1605317205125762	-0.2516393322329382	-1.4696896015495264	-0.7944391396925293	-0.5039715500981486	-5.069591841577775	2.267286714333239	0.30822473626426083	0.0059827835855331205	0.9888936623864305	0	FALSE
4_29615992	0.5193550411338039	0.4609803742645194	0.0098282045985601	0.0003968253968253	0.0039682539682539	0.0003968253968253	0.0071167288707142	0.0315327926593567	0.0067534353496407	True	True	True	True	True	True	0.5193550411338039	0.4609803742645194	0.0098282045985601	-0.2845356485315171	-0.33631756382956246	-2.0075258111764125	-0.6816510046219152	-0.5046071945772017	-0.4598318999278546	0.25472974048085034	0.3002052603942909	0.32100179801740736	3	TRUE
4_29625576	0.045685904882639	1.817644683291548	0.0503519554278984	1.0	0.3333333333333333	0.3333333333333333	1.0	0.3883831735849756	0.3599546383958487	False	False	False	False	False	False	0.0228429524413195	0.908822341645774	0.0251759777139492	-1.641247764432062	-0.04152100520896706	-1.599013654536891	-8.009519161987846	0.6827714589485098	0.4585370284528608	0.0028800101834614224	0.7442519133769313	0.6516460610689452	0	FALSE
4_29630633	0.6188450177947474	0.7115119113568676	0.0317031230353918	0.0833333333333333	0.0833333333333333	0.5833333333333334	0.1553711285154858	0.1670361038463991	0.619677659268775	False	False	False	False	False	False	0.6188450177947474	0.7115119113568676	0.0317031230353918	-0.20841810113182915	-0.1478178250340065	-1.498897953863299	-0.2705252062525774	0.2546301828477963	0.6836053581153816	0.3929543176285264	0.6004105207885818	0.7226597928302066	0	FALSE
4_29630768	0.5880420273405542	0.7385867675081933	0.0513829873612813	0.3333333333333333	0.3333333333333333	0.3333333333333333	0.3758612028132625	0.3883831735849756	0.3599546383958487	False	False	False	False	False	False	0.5880420273405542	0.7385867675081933	0.0513829873612813	-0.2305916338050984	-0.13159847741839084	-1.2891806498399236	-0.3902888039299743	0.3199583102282824	1.1550671068750191	0.34875173039285884	0.6241666268875204	0.8518465479656945	0	FALSE
4_29651230	1.2491112457825055	0.0433103209220355	0.0457417658406548	0.3333333333333333	1.0	0.3333333333333333	0.3758612028132625	1.0	0.3599546383958487	False	False	False	False	False	False	1.2491112457825055	0.0433103209220355	0.0457417658406548	0.09660111834052265	-1.3634085982107542	-1.3396870736591064	1.3769434052239538	-4.641514270963501	1.0415245119600414	0.9131223447419925	0.007892182602192627	0.8232055627158019	0	FALSE
4_29654988	1.0145631749299793	0.7682016478229781	0.0097370636313878	0.3333333333333333	0.3333333333333333	0.3333333333333333	0.3758612028132625	0.3883831735849756	0.3599546383958487	False	False	False	False	False	False	1.0145631749299793	0.7682016478229781	0.0097370636313878	0.006279094907321105	-0.11452476559096891	-2.011571991884392	0.8890964466334136	0.3887276373031675	-0.46892804695904516	0.8181933902970706	0.6491320190303436	0.3172784699349213	0	FALSE
4_29655791	0.3311741094652287	1.325082481717701	0.0097104471524975	0.3333333333333333	0.0833333333333333	0.0833333333333333	0.3758612028132625	0.1670361038463991	0.1480829586903044	False	False	False	False	False	False	0.3311741094652287	1.325082481717701	0.0097104471524975	-0.4799436228409455	0.12224291241618944	-2.012760770978613	-1.7370877887822542	1.3423781413186104	-0.4716005201403135	0.08239056756885771	0.8899549700065238	0.315973713940204	0	FALSE
4_29682560	0.8282089630685061	0.5789311597144139	0.0102677932784575	0.0055555555555555	0.0166666666666666	0.0055555555555555	0.0312690309869242	0.0649460565476188	0.0301121172919358	True	False	True	True	True	False	0.8282089630685061	0.5789311597144139	0.0102677932784575	-0.08186007377311226	-0.23737307484528392	-1.9885228835659372	0.4130395145691329	-0.10607956367922548	-0.41711175566265424	0.6645981510652855	0.4565054815663437	0.33939567521122727	2	FALSE
4_29693657	0.8401048783241433	-1.494596877501577	0.0452307860234542	0.0333333333333333	0.7666666666666667	0.4	0.0939417040358743	0.8032592024539879	0.4304957616234267	False	False	False	False	False	False	0.8401048783241433	1.494596877501577	0.0452307860234542	-0.075666493421181	0.17452407059695232	-1.3445658649915864	0.44649225646558066	1.552955671449595	1.0305565877624847	0.6770888029659331	0.918166340477668	0.8207551673110889	0	FALSE
4_29695061	0.2345759179651207	1.359827191641843	0.1283435828828205	0.8333333333333334	0.1	0.0666666666666666	0.8593262888458636	0.1963416539098378	0.1480829586903044	False	False	False	False	False	False	0.2345759179651207	1.359827191641843	0.1283435828828205	-0.6297165754758094	0.1334837212489872	-0.8916258409641149	-2.546040872922139	1.387653759592042	2.048803016237563	0.04305694782567187	0.8964787499801105	0.9790602574506341	0	FALSE
4_29794287	1.952328587789918	0.628357983844651	0.0431339625492845	0.0833333333333333	0.3333333333333333	0.0833333333333333	0.1553711285154858	0.3883831735849756	0.1480829586903044	False	False	False	False	False	False	1.952328587789918	0.628357983844651	0.0431339625492845	0.2905529136659088	-0.20179286245204428	-1.365180643077343	2.424515081168976	0.03723006273339503	0.9842128710536365	0.9827199388992315	0.5153149712794565	0.8089487167247442	0	FALSE
4_29794862	1.8385292302995573	0.6329068738688575	0.0073868993089572	0.3333333333333333	0.3333333333333333	0.3333333333333333	0.3758612028132625	0.3883831735849756	0.3599546383958487	False	False	False	False	False	False	0.9192646151497786	0.31645343693442873	0.0036934496544786	-0.03655945666884282	-0.4996901831825097	-2.4325678164835662	0.6577170299365397	-1.1626378096493775	-1.415361287698728	0.7510461915445447	0.12146960077648894	0.023294668003245977	0	FALSE
4_29799217	0.6920469701058268	0.5133254909053663	0.0176783014839556	0.0003968253968253	0.0003968253968253	0.0003968253968253	0.0071167288707142	0.0080487628470582	0.0067534353496407	True	True	True	True	True	True	0.6920469701058268	0.5133254909053663	0.0176783014839556	-0.15986442842545148	-0.28960716884918897	-1.7525594639598832	-0.008277299730370042	-0.31646752918568305	0.11335341967821624	0.49674606584244274	0.37144175537416263	0.5385778159657582	3	TRUE
4_29800798	1.333504425163991	0.8989453191219198	0.0440999405791328	0.0833333333333333	0.25	0.0833333333333333	0.1553711285154858	0.3883831735849756	0.1480829586903044	False	False	False	False	False	False	1.333504425163991	0.8989453191219198	0.0440999405791328	0.12499446121158225	-0.04626672464703666	-1.3555619957061324	1.53030141733834	0.6636566972879502	1.0058363814809295	0.931579868569701	0.738444158034592	0.8142472989959744	0	FALSE
4_2980884	0.5157430969881416	0.7481760271536227	0.0592847908531511	0.1436507936507936	0.0015873015873015	0.0007936507936507	0.2583568403322867	0.0184975232444163	0.0099156948210504	False	True	True	False	True	True	0.5157430969881416	0.7481760271536227	0.0592847908531511	-0.28756657617113973	-0.12599621145683668	-1.2270567079130787	-0.6980216390972539	0.3425230614765637	1.294726838040588	0.2504813276687829	0.6322338377329069	0.8821741690136363	2	FALSE
4_2981096	0.72335614718753	0.7779266296244667	0.0706575900697899	0.0833333333333333	0.0416666666666666	0.0416666666666666	0.1553711285154858	0.1234967458970003	0.1087423695029274	False	False	False	False	False	False	0.72335614718753	0.7779266296244667	0.0706575900697899	-0.14064782348669375	-0.10906136168875542	-1.1508411792029059	0.09551535146883722	0.4107330813267741	1.466065615332582	0.5382595827963148	0.656912820023231	0.9146021289799036	0	FALSE
4_29831569	0.9348532016215976	0.6626364688257521	0.0107167735585464	0.3333333333333333	0.3333333333333333	0.3333333333333333	0.3758612028132625	0.3883831735849756	0.3599546383958487	False	False	False	False	False	False	0.9348532016215976	0.6626364688257521	0.0107167735585464	-0.029256580283630967	-0.1787246659881032	-1.9699359456719865	0.6971612972156391	0.13014391554357282	-0.37532679049548784	0.7640301048578293	0.5509729979155727	0.35728037933393797	0	FALSE
4_29843477	0.5259449358376878	0.9486415377502356	0.0051152102228004	0.3333333333333333	0.3333333333333333	0.3333333333333333	0.3758612028132625	0.3883831735849756	0.3599546383958487	False	False	False	False	False	False	0.5259449358376878	0.9486415377502356	0.0051152102228004	-0.2790597222220188	-0.022897863006131423	-2.2911365131295174	-0.6520744529237535	0.7577815663143831	-1.097412084989053	0.2630515378617913	0.7656530940219899	0.06908842108612981	0	FALSE
4_29850773	0.8075016737206847	1.22099296950467	0.0213963402453533	0.0333333333333333	0.1333333333333333	0.0666666666666666	0.0939417040358743	0.2552343821388321	0.1480829586903044	False	False	False	False	False	False	0.8075016737206847	1.22099296950467	0.0213963402453533	-0.09285656882731856	0.08671316327811969	-1.66966050455602	0.3536452886269085	1.199271770304413	0.2997170988839304	0.6417012745238436	0.8660874822982799	0.6002036692284437	0	FALSE
4_2985084	0.7353016976843866	0.6839609105055523	0.0042628988223901	0.0166666666666666	0.0166666666666666	0.0166666666666666	0.0586872478709096	0.0649460565476188	0.0563266293826627	False	False	False	False	False	False	0.7353016976843866	0.6839609105055523	0.0042628988223901	-0.13353443131629178	-0.1649687182167888	-2.3702949749764017	0.1339361773503434	0.18554998547566662	-1.2753668180295628	0.5542189762438939	0.5731379381672952	0.03833118525943959	0	FALSE
4_29851902	2.036612231547725	4.718820553814369	0.0399327109209518	0.25	0.0833333333333333	0.0833333333333333	0.3758612028132625	0.1670361038463991	0.1480829586903044	False	False	False	False	False	False	0.5091530578869312	1.1797051384535922	0.00998317773023795	-0.2931516435895461	0.07177347108173864	-2.0007311970853845	-0.7281876833246367	1.1390978263234122	-0.44455704859204936	0.2425891450665903	0.8548220280999889	0.3273505497478002	0	FALSE
4_29859127	1.3602623886155385	2.7019166102354166	0.0396967871276293	0.0015873015873015	0.0007936507936507	0.0015873015873015	0.016326864624736	0.0117844755608827	0.0160407047527154	True	True	True	True	True	True	0.6801311943077692	1.3509583051177083	0.01984839356381465	-0.16740730572278514	0.13064194551593647	-1.7022746372435862	-0.049017858994382386	1.3762076834935943	0.22639784607947436	0.48034114595764316	0.8946329975973396	0.5765907680557545	3	TRUE
4_29860336	0.782195271661614	0.8775632631267831	0.0094861808389555	0.3333333333333333	0.1666666666666666	0.1666666666666666	0.3758612028132625	0.2843858601216332	0.2646144907033144	False	False	False	False	False	False	0.782195271661614	0.8775632631267831	0.0094861808389555	-0.10668481366831185	-0.056721565646728256	-2.0229086004714247	0.27895622684661064	0.6215467924534914	-0.4944136755023639	0.6124556462520089	0.7257148312568619	0.30553566598246534	0	FALSE
4_29861307	0.53965645882065	0.3962143530768992	0.0092394139598034	0.0166666666666666	0.0166666666666666	0.0166666666666666	0.0586872478709096	0.0649460565476188	0.0563266293826627	False	False	False	False	False	False	0.53965645882065	0.3962143530768992	0.0092394139598034	-0.2678826207651614	-0.4020697959625676	-2.034355574461179	-0.591704736388136	-0.7694433826986434	-0.5201474145485907	0.2808725953506134	0.21361401498878227	0.29411109519945267	0	FALSE
4_29868590	0.5355161368543488	0.7983745258142542	0.0079677258968756	0.1666666666666666	0.1666666666666666	0.1666666666666666	0.2700378973420299	0.2843858601216332	0.2646144907033144	False	False	False	False	False	False	0.5355161368543488	0.7983745258142542	0.0079677258968756	-0.27122743792043796	-0.09779332877830049	-2.0986656147854106	-0.6097707496838847	0.4561183524700467	-0.6647216747187742	0.27549445478702245	0.6725062453259503	0.224449854408325	0	FALSE
4_29871431	0.7333011270372799	0.9180274898947788	0.0128871962189663	0.0015998400159984	0.0006999300069993	0.0006999300069993	0.0163914485630015	0.0117844755608827	0.0099156948210504	True	True	True	True	True	True	0.7333011270372799	0.9180274898947788	0.0128871962189663	-0.13471764752082827	-0.037144313863181025	-1.8898415589135935	0.12754539462872888	0.7003998529208605	-0.19526802127378454	0.5516731108883479	0.7491686158448295	0.42947157382213946	3	TRUE
4_29872684	0.8580882010523041	0.4250742199768456	0.0085780435054846	0.3333333333333333	1.0	0.3333333333333333	0.3758612028132625	1.0	0.3599546383958487	False	False	False	False	False	False	0.8580882010523041	0.4250742199768456	0.0085780435054846	-0.06646806965526904	-0.3715352334504383	-2.0666117554688292	0.49617474682017065	-0.646456574808832	-0.5926619625349554	0.6951962703072542	0.250783649179754	0.25974191289958154	0	FALSE
4_298741	0.6809076695763087	0.6988798111223415	0.0041152063352122	0.0166666666666666	0.0333333333333333	0.0166666666666666	0.0586872478709096	0.1037335974251051	0.0563266293826627	False	False	False	False	False	False	0.6809076695763087	0.6988798111223415	0.0041152063352122	-0.16691177400801277	-0.1555975050188114	-2.3856083845106353	-0.046341395040763796	0.22329526500329339	-1.309792622195334	0.4815186086845832	0.5885245119098763	0.03389183254570624	0	FALSE
4_29879799	0.4391824535247543	0.6030193283270441	0.0149573912275201	0.3333333333333333	0.3333333333333333	0.3333333333333333	0.3758612028132625	0.3883831735849756	0.3599546383958487	False	False	False	False	False	False	0.4391824535247543	0.6030193283270441	0.0149573912275201	-0.3573550193994948	-0.21966876737684607	-1.8251441467315832	-1.0749627048485175	-0.034770329738899944	-0.049822917305855204	0.16484478177160405	0.48557608159498467	0.4826642480945789	0	FALSE
4_29893160	0.4754380904436595	2.200466642428198	0.0210148071392288	0.3333333333333333	0.6666666666666666	0.3333333333333333	0.3758612028132625	0.7027153950656626	0.3599546383958487	False	False	False	False	False	False	0.4754380904436595	2.200466642428198	0.0210148071392288	-0.3229060270529072	0.34251478934105917	-1.6774745913236904	-0.8888969425461433	2.2295870214237685	0.2821503891190805	0.2032396136649323	0.9703088452909446	0.5941095040336054	0	FALSE
4_29908972	1.2728738328675455	0.993326677860797	0.0244659157053743	0.0015998400159984	0.0002999700029997	0.0016998300169983	0.0163914485630015	0.0080487628470582	0.0170708240777072	True	True	True	True	True	True	0.6364369164337728	0.4966633389303985	0.01223295785268715	-0.19624463710451703	-0.3039378961510262	-1.9124685205772716	-0.20477394011063088	-0.37418869040724023	-0.24613529216854055	0.4184129711839865	0.34897449361146915	0.41031393702165575	3	TRUE
4_29909412	0.8961534513501636	0.4420833315222023	0.0934100504331397	0.6666666666666666	0.3333333333333333	0.3333333333333333	0.6921056543931811	0.3883831735849756	0.3599546383958487	False	False	False	False	False	False	0.8961534513501636	0.4420833315222023	0.0934100504331397	-0.04761761827478021	-0.35449585958948693	-1.0296063934398478	0.5979897308570529	-0.5778255538545589	1.7386113853277014	0.731395293331424	0.2748102534727195	0.9533151940426751	0	FALSE
4_29910977	0.6287125219408032	0.4775124119753306	0.0790621241338815	0.0833333333333333	0.0833333333333333	0.0833333333333333	0.1553711285154858	0.1670361038463991	0.1480829586903044	False	False	False	False	False	False	0.6287125219408032	0.4775124119753306	0.0790621241338815	-0.20154788980785718	-0.3210153353214118	-1.1020315218014063	-0.2334178478046931	-0.44297303043712777	1.5757937397810293	0.40713160532722326	0.32338854678823176	0.9319458367145608	0	FALSE
4_29913828	1.372853170669155	0.5489754444859684	0.0704817069889187	0.3333333333333333	0.6666666666666666	0.3333333333333333	0.3758612028132625	0.7027153950656626	0.3599546383958487	False	False	False	False	False	False	1.372853170669155	0.5489754444859684	0.0704817069889187	0.13762409107648005	-0.2604470809829623	-1.151923586337058	1.5985165246124955	-0.19901681663563264	1.4636322750666761	0.9385491749805083	0.4193676706923163	0.9142361608350439	0	FALSE
4_29935743	0.9698034159693804	0.6427303050529861	0.0513409778606219	0.3333333333333333	0.3333333333333333	0.3333333333333333	0.3758612028132625	0.3883831735849756	0.3599546383958487	False	False	False	False	False	False	0.9698034159693804	0.6427303050529861	0.0513409778606219	-0.013316290488550233	-0.1919712224063894	-1.2895358638408936	0.7832579279153828	0.0767895670484809	1.154268556584374	0.7894887584132895	0.530733368338982	0.8515760497716677	0	FALSE
4_2993757	1.0618463148237514	0.962424733053834	0.0101592340030621	0.0001984126984126	0.0144841269841269	0.3077380952380952	0.0058105146489511	0.0649460565476188	0.3599546383958487	True	False	False	True	False	False	0.3539487716079171	0.320808244351278	0.0033864113343540334	-0.4510595905673078	-0.49375447944566786	-2.4702602909434557	-1.5810794669918744	-1.1387300410385182	-1.5000970705025958	0.09578818400241858	0.12563845529619552	0.017661940904100434	1	FALSE
4_29946915	0.6015634231343989	0.446761228106383	0.0057756131372794	0.3333333333333333	0.6666666666666666	0.3333333333333333	0.3758612028132625	0.7027153950656626	0.3599546383958487	False	False	False	False	False	False	0.6015634231343989	0.446761228106383	0.0057756131372794	-0.22071857802448921	-0.3499245238959216	-2.2384019044224193	-0.3369624937845085	-0.5594131733096919	-0.9788603471771244	0.3677343389501488	0.2808885070090856	0.09998886183906949	0	FALSE
4_29961450	1.014637671520756	0.511199163717612	0.0217269881968277	0.0833333333333333	0.0833333333333333	0.0833333333333333	0.1553711285154858	0.1670361038463991	0.1480829586903044	False	False	False	False	False	False	1.014637671520756	0.511199163717612	0.0217269881968277	0.006310982789061366	-0.29140986532133756	-1.6630004715696043	0.8892686793351575	-0.3237284121479233	0.3146894008272285	0.8182093019555429	0.3687526850923672	0.6049135201362038	0	FALSE
4_29977053	0.8593428253339593	0.6177567331848208	0.0056929218764278	0.3333333333333333	0.3333333333333333	0.3333333333333333	0.3758612028132625	0.3883831735849756	0.3599546383958487	False	False	False	False	False	False	0.8593428253339593	0.6177567331848208	0.0056929218764278	-0.06583354461066401	-0.20918251234583068	-2.244664775940624	0.4996019410015435	0.007466104219201179	-0.9929397974732269	0.6964851146434993	0.5031743758651964	0.0958995656117237	0	FALSE
4_29978020	0.6711506443975361	0.8973810534287113	0.0117424304238203	0.0416666666666666	0.125	0.1666666666666666	0.1123487643727473	0.242772489879168	0.2646144907033144	False	False	False	False	False	False	0.6711506443975361	0.8973810534287113	0.0117424304238203	-0.17317998849331434	-0.04702310404545047	-1.9302420044162003	-0.08019725052554551	0.6606101598526232	-0.2860915457131623	0.4672299393765812	0.7376008401355674	0.39486371664518594	0	FALSE
4_29982559	1.0286279662047202	0.937763100475546	0.0156839143418433	0.0055555555555555	0.0611111111111111	0.2055555555555555	0.0312690309869242	0.1670361038463991	0.3242201028987325	True	False	False	True	False	False	1.0286279662047202	0.937763100475546	0.0156839143418433	0.012258327688048312	-0.0279068600756677	-1.8045455382773634	0.921391455269263	0.7376063776223238	-0.003515551258659251	0.8261969545085684	0.7601317485321495	0.4989418747116012	1	FALSE
4_30017251	0.808438164166097	1.8067125321317807	0.0113556619991833	0.0055555555555555	0.0027777777777777	0.0013888888888888	0.0312690309869242	0.0231900903294361	0.0156373163740584	True	True	True	True	True	True	0.2694793880553657	0.6022375107105936	0.0037852206663944333	-0.5694744475316187	-0.2202321976985918	-2.4219087974310223	-2.2206613278289042	-0.0370397087978699	-1.3913989361608952	0.054242843731602146	0.48468502872054353	0.02542683023851576	3	TRUE
4_30033977	0.6760551633436899	0.6292824771626245	0.0256641737419701	0.0004999500049995	0.0006999300069993	0.0003999600039996	0.0085544127318822	0.0117844755608827	0.0067534353496407	True	True	True	True	True	True	0.6760551633436899	0.6292824771626245	0.0256641737419701	-0.17001786595431234	-0.201154361336151	-1.5906727132882512	-0.06311800667442	0.03980181119209994	0.4772881504248787	0.4743742740305822	0.5161582891784811	0.6578516078730886	3	TRUE
4_3004036	0.6912672487017987	0.6972339851016941	-0.027300413878485	0.1666666666666666	0.0833333333333333	0.5	0.2700378973420299	0.1670361038463991	0.5331710131156998	False	False	False	False	False	False	0.6912672487017987	0.6972339851016941	0.027300413878485	-0.16035401890959416	-0.15662145233884237	-1.5638307689380087	-0.010921673932421857	0.21917102014837161	0.537631049082701	0.4959186596018903	0.5866628478686333	0.676977421356628	0	FALSE
4_3004173	0.5338205888396331	0.974456753012935	0.0213315225574158	0.0833333333333333	0.1666666666666666	0.25	0.1553711285154858	0.2843858601216332	0.3599546383958487	False	False	False	False	False	False	0.5338205888396331	0.974456753012935	0.0213315225574158	-0.272604679992113	-0.011237430373565335	-1.6709781452685624	-0.6172095041578309	0.8047473411645658	0.29675493418576665	0.27356914411189076	0.7777300428023612	0.5991216764523366	0	FALSE
4_30063493	1.4797041254331451	0.2291578629497534	0.0486732952161943	0.0833333333333333	0.3333333333333333	0.0833333333333333	0.1553711285154858	0.3883831735849756	0.1480829586903044	False	False	False	False	False	False	1.4797041254331451	0.2291578629497534	0.0486732952161943	0.17017488462627045	-0.6398652364898768	-1.3127092507204194	1.7743297430211582	-1.7272334983941928	1.102172876860744	0.953410663993508	0.05810937674033764	0.8385444014829666	0	FALSE
4_30066093	0.0656902272891354	1.2606248290520237	0.0177982488484854	0.9333333333333332	0.0666666666666666	0.0333333333333333	0.959422944813373	0.1670361038463991	0.0907747638443538	False	False	False	False	False	False	0.0656902272891354	1.2606248290520237	0.0177982488484854	-1.1824992354644608	0.1005858566640154	-1.7496227253794043	-5.531728407219813	1.2551480670644426	0.1199554495548168	0.008258150747052365	0.8756344773815775	0.5407895364933887	0	FALSE
4_3011304	0.7325011303019575	0.9100837952927128	0.0255697030153863	0.0833333333333333	0.0833333333333333	0.0833333333333333	0.1553711285154858	0.1670361038463991	0.1480829586903044	False	False	False	False	False	False	0.7325011303019575	0.9100837952927128	0.0255697030153863	-0.1351917008256969	-0.04091861849450241	-1.592274316147617	0.12498493977841223	0.6851977461795061	0.47368761546467897	0.5506229414291851	0.7450634079590116	0.6566741451461486	0	FALSE
4_30159815	1.277304986230857	0.7278667034416376	0.0365216362623651	0.0333333333333333	0.1666666666666666	0.0333333333333333	0.0939417040358743	0.2843858601216332	0.0907747638443538	False	False	False	False	False	False	1.277304986230857	0.7278667034416376	0.0365216362623651	0.10629460753956563	-0.13794814714330442	-1.4374497732024407	1.4292998410535904	0.29438317351848053	0.8217459223734329	0.919837064617245	0.6149060416567219	0.7636004900790809	0	FALSE
4_30162615	0.4575327940445315	0.7584531030345513	0.0083777654610282	0.0333333333333333	0.0166666666666666	0.0166666666666666	0.0939417040358743	0.0649460565476188	0.0563266293826627	False	False	False	False	False	False	0.4575327940445315	0.7584531030345513	0.0083777654610282	-0.3395777720627706	-0.12007126751136066	-2.076871802056325	-0.9789443062821196	0.3663874919065298	-0.6157273911557476	0.18362053876875586	0.6413671296959282	0.24860375196906773	0	FALSE
4_30169986	1.0425060805705146	1.807336910451094	0.013628094801909	0.1547619047619047	0.0015873015873015	0.0007936507936507	0.2700378973420299	0.0184975232444163	0.0099156948210504	False	True	True	False	True	True	0.34750202685683823	0.6024456368170313	0.004542698267303	-0.45904265797984334	-0.22008213662958673	-2.342686108705335	-1.6241975793790366	-0.03643529431319753	-1.2132998158141552	0.09179435772590577	0.4848759686222095	0.04730536063773927	2	FALSE
4_30170841	0.8395442321171299	0.541130872168605	0.007221704650283	0.1666666666666666	0.3333333333333333	0.1666666666666666	0.2700378973420299	0.3883831735849756	0.2646144907033144	False	False	False	False	False	False	0.8395442321171299	0.541130872168605	0.007221704650283	-0.07595641774112959	-0.26669768833686563	-2.141360277107645	0.4449263183661873	-0.22419295091048205	-0.7607027872687394	0.6763886899931579	0.4095820007319363	0.1807246169268223	0	FALSE
4_30183944	0.912416687427092	0.4861792003864777	0.0659173022577865	0.0333333333333333	0.1	0.1	0.0939417040358743	0.1963416539098378	0.1755208624252918	False	False	False	False	False	False	0.912416687427092	0.4861792003864777	0.0659173022577865	-0.03980678039754891	-0.3132036249879586	-1.1810005749537114	0.6401775977538697	-0.4115091010721786	1.3982648130648594	0.7454611994208157	0.33538593727624233	0.9021592120546724	0	FALSE
4_30185793	0.669231414175263	1.0644046946177088	0.0312830884463847	0.0333333333333333	0.0166666666666666	0.0333333333333333	0.0939417040358743	0.0649460565476188	0.0907747638443538	False	False	False	False	False	False	0.669231414175263	1.0644046946177088	0.0312830884463847	-0.17442368115441392	0.02710678136419653	-1.5046903774469031	-0.08691467844707032	0.9591897767096993	0.6705835134707535	0.46442948748548063	0.8155202316737473	0.7185227616274444	0	FALSE
4_30188484	1.143603752298917	0.4392704872986751	0.0230274943553269	0.6666666666666666	0.3333333333333333	0.3333333333333333	0.6921056543931811	0.3883831735849756	0.3599546383958487	False	False	False	False	False	False	1.143603752298917	0.4392704872986751	0.0230274943553269	0.05827557165975386	-0.3572679741393877	-1.637753315481552	1.1699396128613926	-0.5889910493307678	0.3714470842998042	0.879501010390313	0.2708641621716231	0.6234028672808567	0	FALSE
4_30196482	0.680124765171812	0.9660397006285768	0.0120809710087032	9.999000099990002e-05	0.0008999100089991	9.999000099990002e-05	0.0042316980423169	0.0130766807712292	0.0040568570644549	True	True	True	True	True	True	0.680124765171812	0.9660397006285768	0.0120809710087032	-0.16741141103583335	-0.015005025334374105	-1.9178981578693575	-0.049040032595111215	0.7895722595675215	-0.2583415633905473	0.480325234299171	0.7739908030614031	0.4058745843079224	3	TRUE
4_30197403	0.6769510984784838	0.7240038743517762	0.0168566155604668	0.0027777777777777	0.0027777777777777	0.0027777777777777	0.020526161081716	0.0231900903294361	0.0196815107102587	True	True	True	True	True	True	0.6769510984784838	0.7240038743517762	0.0168566155604668	-0.16944270270040168	-0.14025910976266626	-1.7732296177871913	-0.060011437164040636	0.2850751012120543	0.06688521374768784	0.4754562668066893	0.6115486817190956	0.522713892469012	3	TRUE
4_30203440	0.852261422995939	0.4227644321937178	0.0437767626801399	9.999000099990002e-05	0.0002999700029997	9.999000099990002e-05	0.0042316980423169	0.0080487628470582	0.0040568570644549	True	True	True	True	True	True	0.852261422995939	0.4227644321937178	0.0437767626801399	-0.06942716914177371	-0.3739015576743774	-1.3587563579379267	0.4801920702836363	-0.6559876320368173	0.9986551924465444	0.6895317198911642	0.24745811255907202	0.8124015466132035	3	TRUE
4_30203990	0.7387762175631245	1.0618160143600053	0.0080333664409437	0.0833333333333333	0.1666666666666666	0.0833333333333333	0.1553711285154858	0.2843858601216332	0.1480829586903044	False	False	False	False	False	False	0.7387762175631245	1.0618160143600053	0.0080333664409437	-0.13148709366946076	0.02604927110471795	-2.0951024222996244	0.1449942494157139	0.9549303473803178	-0.6567113249370093	0.5587537989084602	0.8145655321654176	0.228268652441644	0	FALSE
4_30208139	0.6934670552491956	0.8977688511721744	0.0013461263958195	0.0003968253968253	0.0095238095238095	0.7623015873015873	0.0071167288707142	0.0542060185784147	0.779669761862139	True	False	False	True	False	False	0.6934670552491956	0.8977688511721744	0.0013461263958195	-0.1589741662609737	-0.04683546687680093	-2.8709141597036107	-0.0034688192205204974	0.6613659229785734	-2.400799921383813	0.4986554648591023	0.7378713383295941	0.004280236129011727	1	FALSE
4_30235884	1.4199284075662688	2.4101362969987705	0.0523455500993172	0.1666666666666666	0.1666666666666666	0.1666666666666666	0.2700378973420299	0.2843858601216332	0.2646144907033144	False	False	False	False	False	False	0.47330946918875627	0.8033787656662569	0.0174485166997724	-0.32485480680331913	-0.0950796514142111	-1.7582414865549083	-0.899422684088065	0.46704847522912074	0.10057976553643048	0.20070965996785844	0.6767546581380177	0.5339634350088309	0	FALSE
4_30266145	0.6076532313131723	0.4529782646534106	0.0404818616439088	0.0003999600039996	0.0001999800019998	0.0001999800019998	0.0071167288707142	0.0064090480294142	0.0055439537651881	True	True	True	True	True	True	0.6076532313131723	0.4529782646534106	0.0404818616439088	-0.2163441883099797	-0.34392263632613523	-1.3927395237600002	-0.3133355572213407	-0.5352388301132454	0.9222582405523043	0.3768198959377536	0.2893057743408595	0.792671090107722	3	TRUE
4_30321339	0.6038984832705138	1.7101523552435314	0.0096592656289234	0.6666666666666666	0.3333333333333333	0.3333333333333333	0.6921056543931811	0.3883831735849756	0.3599546383958487	False	False	False	False	False	False	0.6038984832705138	1.7101523552435314	0.0096592656289234	-0.21903606114855273	0.23303480284484357	-2.015055890709745	-0.32787489023552563	1.7886246181916714	-0.4767601380702272	0.3710280522538864	0.9422088564291056	0.3135074068770188	0	FALSE
4_3033668	0.7253340221758521	0.82406357153173	0.044785418392735	0.0002999700029997	0.0020997900209979	0.0006999300069993	0.0071167288707142	0.0231900903294361	0.0099156948210504	True	True	True	True	True	True	0.7253340221758521	0.82406357153173	0.044785418392735	-0.1394619512481671	-0.08403928381200522	-1.3488633641801804	0.1019204799508185	0.5115167583029661	1.0208954561158474	0.5407099782010278	0.691170620713797	0.8182411252724872	3	TRUE
4_30354348	0.840453158580243	0.4398687641228997	0.0064886911795211	0.0833333333333333	0.1666666666666666	0.0833333333333333	0.1553711285154858	0.2843858601216332	0.1480829586903044	False	False	False	False	False	False	0.840453158580243	0.4398687641228997	0.0064886911795211	-0.07548648631375134	-0.3566768769654159	-2.1878428950077495	0.447464510147975	-0.5866102339989416	-0.8651995355183101	0.677470682769265	0.2718665966553694	0.13773131573503905	0	FALSE
4_3037358	1.1695259721693565	1.9577052716351688	0.0134397346958703	9.999000099990002e-05	9.999000099990002e-05	9.999000099990002e-05	0.0042316980423169	0.0047248658592787	0.0040568570644549	True	True	True	True	True	True	0.5847629860846782	0.9788526358175844	0.00671986734793515	-0.23302012484622403	-0.009282685386343451	-2.1726392999563524	-0.40340556021316026	0.8126206436270306	-0.8310206033422312	0.3441373494359317	0.7797826467452703	0.15066749407290722	3	TRUE
4_30385328	0.334499127730688	0.6461448462845738	0.0258937484362057	0.0166666666666666	0.0166666666666666	0.0333333333333333	0.0586872478709096	0.0649460565476188	0.0907747638443538	False	False	False	False	False	False	0.334499127730688	0.6461448462845738	0.0258937484362057	-0.4756050103991263	-0.1896701153009292	-1.586805075585862	-1.7136540922839698	0.08605794341381098	0.4859829180942832	0.08425223161010072	0.5344089614460515	0.6606997947396057	0	FALSE
4_30387684	0.4116562819528097	0.5891032952826499	0.0153056325843526	0.1666666666666666	0.1666666666666666	0.1666666666666666	0.2700378973420299	0.2843858601216332	0.2646144907033144	False	False	False	False	False	False	0.4116562819528097	0.5891032952826499	0.0153056325843526	-0.38546525278586496	-0.22980854793270725	-1.8151487162321924	-1.2267915871249744	-0.07561123724406477	-0.02735236741588075	0.1385268986586472	0.4691552500517129	0.4900949926010788	0	FALSE
4_30390984	1.0228843273246364	0.6186368913454833	0.0480819084110211	0.0019841269841269	0.0301587301587301	0.0003968253968253	0.019964205663052	0.1037335974251051	0.0067534353496407	True	False	True	True	True	False	0.5114421636623182	0.30931844567274164	0.02404095420551055	-0.29120347128219715	-0.5095941808211818	-1.6190482988172323	-0.7176652227018032	-1.202529033060378	0.4134975002547765	0.24505545212977548	0.11397520963610037	0.6374687733702484	2	FALSE
4_30393871	0.7213813619468107	1.267617013217547	0.0064831732006554	0.0833333333333333	0.3333333333333333	0.0833333333333333	0.1553711285154858	0.3883831735849756	0.1480829586903044	False	False	False	False	False	False	0.7213813619468107	1.267617013217547	0.0064831732006554	-0.14183508257243618	0.10298805940506958	-2.1882123758852767	0.08910273235311528	1.2648236354276394	-0.8660301589209112	0.535920569000907	0.8773529364965711	0.137333524273235	0	FALSE
4_30401271	0.6478652979990507	0.7574722034659522	0.0374438182110776	0.0833333333333333	0.0833333333333333	0.0833333333333333	0.1553711285154858	0.1670361038463991	0.1480829586903044	False	False	False	False	False	False	0.6478652979990507	0.7574722034659522	0.0374438182110776	-0.18851528180979232	-0.12063329959509342	-1.426619871914363	-0.16302617661875315	0.3641237446567536	0.8460924312318638	0.43434054131462124	0.6405397234553758	0.771047146244053	0	FALSE
4_30401424	0.643670770000613	1.2234105505967587	0.0289036343741769	0.6666666666666666	0.3333333333333333	0.3333333333333333	0.6921056543931811	0.3883831735849756	0.3599546383958487	False	False	False	False	False	False	0.643670770000613	1.2234105505967587	0.0289036343741769	-0.19133621234947007	0.0875722214995271	-1.5390475451530752	-0.1782625755817893	1.2027318764841046	0.5933457745792858	0.4283736693875603	0.8667557719541108	0.6953394752335036	0	FALSE
4_30415144	0.7069960287441758	0.7754928122894724	0.00681559158924	9.999000099990002e-05	0.0002999700029997	9.999000099990002e-05	0.0042316980423169	0.0080487628470582	0.0040568570644549	True	True	True	True	True	True	0.7069960287441758	0.7754928122894724	0.00681559158924	-0.15058302566467704	-0.1104222231211511	-2.166496441694056	0.04185337644570458	0.40525181715329145	-0.8172109527165391	0.517319840246949	0.6550829792989323	0.15634795614746924	3	TRUE
4_30434360	1.2750728837379732	0.400631102864116	0.0365423765729038	0.0083333333333333	0.0055555555555555	0.0166666666666666	0.0429599704700187	0.0352926311533403	0.0563266293826627	True	True	False	True	False	True	1.2750728837379732	0.400631102864116	0.0365423765729038	0.10553500994687988	-0.3972553374241038	-1.4372032112545727	1.425197105516244	-0.7500517543716189	0.8223002139120389	0.91913695164447	0.21953315194042675	0.7638550766146356	2	FALSE
4_30456562	1.8123574003688672	0.9824468938592796	0.0295076947934141	0.3333333333333333	0.3333333333333333	0.3333333333333333	0.3758612028132625	0.3883831735849756	0.3599546383958487	False	False	False	False	False	False	0.9061787001844336	0.4912234469296398	0.01475384739670705	-0.04278615016950224	-0.3087209117587182	-1.8310947128873178	0.6240854374311002	-0.39345367320971253	-0.06320027945990934	0.7401785288080577	0.3416392190558022	0.47792257386987447	0	FALSE
4_30479337	0.7231234783265589	1.756376827985901	0.0347091684569676	0.0833333333333333	0.0833333333333333	0.0833333333333333	0.1553711285154858	0.1670361038463991	0.1480829586903044	False	False	False	False	False	False	0.7231234783265589	1.756376827985901	0.0347091684569676	-0.1407875375919181	0.2446176987897621	-1.459555790790597	0.09476072819186533	1.8352780915407494	0.7720497766082662	0.5379890846022881	0.9461708593886741	0.7488344710169141	0	FALSE
4_30486413	0.5919234091649838	0.3899179736862734	0.0386350900488923	0.0833333333333333	0.0833333333333333	0.0833333333333333	0.1553711285154858	0.1670361038463991	0.1480829586903044	False	False	False	False	False	False	0.5919234091649838	0.3899179736862734	0.0386350900488923	-0.22773448437322855	-0.40902674508168546	-1.4130180711841538	-0.37485677962853436	-0.7974645133263466	0.8766703980258189	0.35393893105478386	0.20500580775534233	0.7796712651359651	0	FALSE
4_30506399	1.407825417254442	0.7946998104455694	0.0271971816346993	0.0833333333333333	0.0833333333333333	0.0833333333333333	0.1553711285154858	0.1670361038463991	0.1480829586903044	False	False	False	False	False	False	1.407825417254442	0.7946998104455694	0.0271971816346993	0.14854880180607152	-0.09979689057245228	-1.5654760983156435	1.6575230293422551	0.4480484261570422	0.5339322133129122	0.944102343787293	0.6696262351424889	0.6757840469712159	0	FALSE
4_30509086	2.2818551700796865	0.0318147678720526	0.0666643000904779	0.0833333333333333	0.75	0.0833333333333333	0.1553711285154858	0.7863476360481799	0.1480829586903044	False	False	False	False	False	False	2.2818551700796865	0.0318147678720526	0.0666643000904779	0.35828807617717096	-1.4973712411297662	-1.1761066761940233	2.7903659751670884	-5.181087674792271	1.4092667000013708	0.9893869237990676	0.0056486387576177065	0.904370932582303	0	FALSE
4_30510893	2.356695651229244	0.23668441630039	0.1160799011580881	0.3333333333333333	0.6666666666666666	0.3333333333333333	0.3758612028132625	0.7027153950656626	0.3599546383958487	False	False	False	False	False	False	2.356695651229244	0.23668441630039	0.1160799011580881	0.3723035004173415	-0.6258303358079211	-0.9352429703714508	2.8660660295838274	-1.6707038646966867	1.9507481218070777	0.9903893582828138	0.061641764921157735	0.9730774738651009	0	FALSE
4_30513009	1.2085610690339894	0.7353413685658405	0.033863927821529	0.0166666666666666	0.0166666666666666	0.0166666666666666	0.0586872478709096	0.0649460565476188	0.0563266293826627	False	False	False	False	False	False	1.2085610690339894	0.7353413685658405	0.033863927821529	0.0822686003575572	-0.13351100096081361	-1.4702626701997996	1.2995306653277425	0.3122550668822133	0.7479798310521351	0.9014590990818973	0.6213661749964199	0.741578754753608	0	FALSE
4_30517036	0.1686734615451115	0.5523078730803666	0.0774205840537507	0.6666666666666666	0.1666666666666666	0.0833333333333333	0.6921056543931811	0.2843858601216332	0.1480829586903044	False	False	False	False	False	False	0.1686734615451115	0.5523078730803666	0.0774205840537507	-0.7729532423140091	-0.25781876591811487	-1.1111435567271606	-3.319690195862084	-0.18843051529838942	1.5553091358001572	0.02636561808837335	0.42332967365188473	0.9287475933616561	0	FALSE
4_30581392	2.723997003101762	2.976527762096676	0.0175072058187574	0.6666666666666666	0.3333333333333333	0.6666666666666666	0.6921056543931811	0.3883831735849756	0.6837252566131954	False	False	False	False	False	False	0.6809992507754405	0.744131940524169	0.00437680145468935	-0.16685336589084312	-0.1283500537534223	-2.3588431538868995	-0.04602592134747033	0.33304227883171356	-1.2496221823044273	0.4816459019523605	0.6286059796012539	0.04199086670803698	0	FALSE
4_30582495	1.9322336497660888	0.4990774483450219	0.0167837373637821	0.0166666666666666	0.0333333333333333	0.0166666666666666	0.0586872478709096	0.1037335974251051	0.0563266293826627	False	False	False	False	False	False	0.9661168248830444	0.24953872417251094	0.00839186868189105	-0.014970354604842912	-0.6028620496820343	-2.0761413207125328	0.7743240033001543	-1.5781924297547067	-0.6140852090125792	0.7868951580823269	0.06897703947682467	0.24936751157573153	0	FALSE
4_30587353	1.1567447772491264	1.1643772502061864	0.0303166151614771	0.0166666666666666	0.0166666666666666	0.0166666666666666	0.0586872478709096	0.0649460565476188	0.0563266293826627	False	False	False	False	False	False	0.38558159241637546	0.3881257500687288	0.010105538387159033	-0.413883707400985	-0.41102754318686097	-1.995440543866275	-1.3802852326928543	-0.8055233080803167	-0.43266322499757787	0.11779400766941939	0.2025554123506293	0.3324741037758366	0	FALSE
4_30603211	0.7664398916663301	1.7060150869286128	0.0049561439536604	0.0833333333333333	0.0833333333333333	0.0833333333333333	0.1553711285154858	0.1670361038463991	0.1480829586903044	False	False	False	False	False	False	0.7664398916663301	1.7060150869286128	0.0049561439536604	-0.11552189918043262	0.23198286747679944	-2.3048560878140503	0.2312253952506933	1.7843876433546897	-1.128254817319273	0.5932343628176365	0.9418906232596623	0.06250099447865451	0	FALSE
4_30604889	2.185628727546393	2.892869777126947	0.1467691431159051	0.3333333333333333	0.3333333333333333	0.6666666666666666	0.3758612028132625	0.3883831735849756	0.6837252566131954	False	False	False	False	False	False	1.0928143637731964	1.4464348885634735	0.07338457155795255	0.038546394670585085	0.16029888860685612	-1.1343952369715946	1.0633784595145728	1.4956596245873348	1.5030374461525593	0.8587681194010852	0.9116584721625535	0.9205530892484923	0	FALSE
4_30605507	0.700728275710817	0.7307590432780867	0.0189338475311233	0.0333333333333333	0.0333333333333333	0.0333333333333333	0.0939417040358743	0.1037335974251051	0.0907747638443538	False	False	False	False	False	False	0.700728275710817	0.7307590432780867	0.0189338475311233	-0.15445035754935862	-0.13622580146286967	-1.7227611244542191	0.020965158643570975	0.30132042035918216	0.18034253780986964	0.5086320747211481	0.6176110235969895	0.5606791095835919	0	FALSE
4_30609235	0.7725575692677649	0.5748826701586537	0.0379208810519859	0.0007936507936507	0.0238095238095238	0.0007936507936507	0.0103441507701081	0.0886887827677301	0.0099156948210504	True	False	True	True	True	False	0.7725575692677649	0.5748826701586537	0.0379208810519859	-0.11206914804067192	-0.24042078296631827	-1.4211215808389652	0.24987438115996052	-0.11835509220651248	0.8584530418055513	0.6006332840071921	0.4513341925628908	0.7744681528155679	2	FALSE
4_30622108	1.1738353586402763	0.4400749389089892	0.0938709990566926	0.3333333333333333	0.6666666666666666	0.3333333333333333	0.3758612028132625	0.7027153950656626	0.3599546383958487	False	False	False	False	False	False	1.1738353586402763	0.4400749389089892	0.0938709990566926	0.06960718733045737	-0.35647336264231483	-1.0274685599705158	1.231143890962602	-0.5857905210278417	1.743417410804244	0.8903686731268	0.2721848298248126	0.9538402787722564	0	FALSE
4_30623402	0.9080101080868488	0.5382832920575903	0.0729814643127935	0.0222222222222222	0.1333333333333333	0.0222222222222222	0.075150667240637	0.2552343821388321	0.0723589451323764	False	False	False	False	False	False	0.9080101080868488	0.5382832920575903	0.0729814643127935	-0.04190931682923808	-0.2689891001765182	-1.1367874271239313	0.6288213862282949	-0.23342227678039906	1.497659605931704	0.741387814851942	0.4060973475265327	0.9196143013986348	0	FALSE
4_30623540	0.308404364975247	-5.021765516063502	0.0407779577224659	0.5833333333333334	0.1666666666666666	0.0833333333333333	0.6453107672809844	0.2843858601216332	0.1480829586903044	False	False	False	False	False	False	0.308404364975247	5.021765516063502	0.0407779577224659	-0.5108794838271502	0.700856430109839	-1.389574528731339	-1.9041784397646373	3.6729119262637604	0.9293734096985845	0.07052047034862444	0.9968176683055675	0.7943736375642433	0	FALSE
4_30627794	0.5317852439655113	0.664416059381066	0.0090424926919023	0.3333333333333333	0.3333333333333333	0.3333333333333333	0.3758612028132625	0.3883831735849756	0.3599546383958487	False	False	False	False	False	False	0.5317852439655113	0.664416059381066	0.0090424926919023	-0.2742637176875352	-0.17755987890533628	-2.043711833560845	-0.6261702920491401	0.13483543339727985	-0.5411810545599317	0.2706254872945407	0.5527869269813993	0.28411857367893456	0	FALSE
4_30628541	0.6122930907809108	0.41608251576583	0.0096396070399622	0.0166666666666666	0.0055555555555555	0.0055555555555555	0.0586872478709096	0.0352926311533403	0.0301121172919358	False	True	True	False	True	True	0.6122930907809108	0.41608251576583	0.0096396070399622	-0.21304064118921315	-0.3808205333441773	-2.015940669816513	-0.29549245147406533	-0.6838558135821708	-0.47874919427560536	0.38367782073925566	0.23921587347049184	0.3124890607348004	2	FALSE
4_30649932	1.1032225737782455	0.3936720824667317	0.0620200038231459	0.0055555555555555	0.0833333333333333	0.0055555555555555	0.0312690309869242	0.1670361038463991	0.0301121172919358	True	False	True	True	True	False	1.1032225737782455	0.3936720824667317	0.0620200038231459	0.042663139649870334	-0.4048653824171438	-1.207468211327149	1.0856138063447118	-0.7807034180795909	1.3387633895258448	0.8628892389453753	0.20987477524782408	0.8912438143427689	2	FALSE
4_30650414	0.4590427668874415	0.8755192820627721	0.0229407644239053	0.0111111111111111	0.0111111111111111	0.0111111111111111	0.0534890846418996	0.0593944033341838	0.0528935009846992	False	False	False	False	False	False	0.4590427668874415	0.8755192820627721	0.0229407644239053	-0.3381468513734201	-0.05773428475900769	-1.6393921147890362	-0.9712156230689917	0.617467772462333	0.36776292866481436	0.18503667637277835	0.7243941636036724	0.6222254045539166	0	FALSE
4_30651341	1.1707460610372475	0.4650352840310405	0.0346173332714309	0.0013888888888888	0.0027777777777777	0.0180555555555555	0.0160395994119798	0.0231900903294361	0.0609255033557045	True	True	False	True	False	True	1.1707460610372475	0.4650352840310405	0.0346173332714309	0.06846270527737992	-0.3325140942527714	-1.460706390825435	1.2249623189878753	-0.4892876175578902	0.7694631330927307	0.8892866803506929	0.3055674892994097	0.7481025347271946	2	FALSE
4_30654805	0.93150488853678	-0.1575206363464283	0.007061973750471	0.3333333333333333	1.0	0.3333333333333333	0.3758612028132625	1.0	0.3599546383958487	False	False	False	False	False	False	0.93150488853678	0.1575206363464283	0.007061973750471	-0.03081486158472491	-0.8026625424185405	-2.1510739010531235	0.6887447143660597	-2.3829468717649136	-0.78253981284684	0.7614205928683947	0.032173373430712686	0.17089121199102583	0	FALSE
4_30663154	1.2886154304095312	0.2878532911164999	0.0281578152741704	0.0027777777777777	0.0027777777777777	0.0027777777777777	0.020526161081716	0.0231900903294361	0.0196815107102587	True	True	True	True	True	True	1.2886154304095312	0.2878532911164999	0.0281578152741704	0.11012332746166259	-0.5408288007561313	-1.550401044529212	1.4499795080749052	-1.3283355252911073	0.5678221741527884	0.9221283434372365	0.09585183063630723	0.6873040877050615	3	TRUE
4_30664203	0.6487448686112024	0.851956737334797	0.0449901840023712	0.3333333333333333	0.3333333333333333	0.3333333333333333	0.3758612028132625	0.3883831735849756	0.3599546383958487	False	False	False	False	False	False	0.6487448686112024	0.851956737334797	0.0449901840023712	-0.18792606427666925	-0.06958245830115359	-1.3468822306385884	-0.1598436971906334	0.5697458166395105	1.0253492072662116	0.4355816506754499	0.710264610880392	0.8193549413655385	0	FALSE
4_30679130	0.9433978062432004	-0.2052669727064795	0.0057378408692325	0.3333333333333333	1.0	0.3333333333333333	0.3758612028132625	1.0	0.3599546383958487	False	False	False	False	False	False	0.9433978062432004	0.2052669727064795	0.0057378408692325	-0.02530513798811267	-0.6876809226469478	-2.2412515004560967	0.7185038118387782	-1.919825044619334	-0.9852664734410131	0.7706334431237768	0.04748038888093306	0.09815902111477079	0	FALSE
4_30708024	0.5563433069440381	1.1880943460088145	0.0064000724564845	0.2333333333333333	0.0666666666666666	0.0333333333333333	0.373946194058396	0.1670361038463991	0.0907747638443538	False	False	False	False	False	False	0.5563433069440381	1.1880943460088145	0.0064000724564845	-0.2546571323389153	0.07485092913348589	-2.1938151092546643	-0.5202712801902665	1.151493181326414	-0.8786255643618994	0.3027193024328926	0.856986013652203	0.13300555316880677	0	FALSE
4_30721801	0.644771953488856	0.8387820410684964	0.0224619837967519	0.3333333333333333	0.3333333333333333	0.3333333333333333	0.3758612028132625	0.3883831735849756	0.3599546383958487	False	False	False	False	False	False	0.644771953488856	0.8387820410684964	0.0224619837967519	-0.19059386188214883	-0.07635087666681344	-1.6485518903748198	-0.1742529951502928	0.5424840483097821	0.34717099975351196	0.43007621684408165	0.7014813754037583	0.6149060416567219	0	FALSE
4_30722008	0.5171628580331127	0.8913788869805136	0.0231733217723082	0.3333333333333333	0.3333333333333333	0.6666666666666666	0.3758612028132625	0.3883831735849756	0.6837252566131954	False	False	False	False	False	False	0.5171628580331127	0.8913788869805136	0.0231733217723082	-0.286372673139072	-0.049937656739015776	-1.635011707945796	-0.6915731347247072	0.6488709534347857	0.3776104435382773	0.2520247585405827	0.7341957452225245	0.625789616051681	0	FALSE
4_30730931	0.9750156596787356	0.5606878074526146	0.0171378157187392	0.0166666666666666	0.0833333333333333	0.0166666666666666	0.0586872478709096	0.1670361038463991	0.0563266293826627	False	False	False	False	False	False	0.9750156596787356	0.5606878074526146	0.0171378157187392	-0.01098840906305457	-0.2512788878352006	-1.7660445314063247	0.7958312719373682	-0.16208925925168274	0.08303787890752075	0.7929734116186931	0.4340063964867058	0.528187502983436	0	FALSE
4_30736077	2.048332291731344	1.3325644398431291	0.0155957041929981	0.3333333333333333	0.3333333333333333	0.3333333333333333	0.3758612028132625	0.3883831735849756	0.3599546383958487	False	False	False	False	False	False	0.6827774305771146	0.4441881466143764	0.0051985680643327	-0.16572084306084453	-0.3524330350010843	-2.2841162654803853	-0.039908943481515295	-0.5695169294469397	-1.0816299908561975	0.4843190605756838	0.2776902636561809	0.07317771731347558	0	FALSE
4_3076807	1.0568821023048989	0.3484981268843447	0.0273362744379559	0.0015873015873015	0.0111111111111111	0.0015873015873015	0.016326864624736	0.0593944033341838	0.0160407047527154	True	False	True	True	True	False	1.0568821023048989	0.3484981268843447	0.0273362744379559	0.024026543434034472	-0.45779955181555343	-1.5632606741605817	0.9849538959840961	-0.9939111403131381	0.538912669032834	0.8408993269368467	0.1547886136171973	0.6773433895014878	2	FALSE
4_30778389	2.235175947296623	1.868019755341421	0.0898619400216081	0.3333333333333333	0.3333333333333333	0.3333333333333333	0.3758612028132625	0.3883831735849756	0.3599546383958487	False	False	False	False	False	False	0.7450586490988743	0.6226732517804737	0.029953980007202702	-0.12780953936247438	-0.20573978989710823	-1.5235454644156456	0.1648574413097892	0.021332667535796233	0.6281957271281083	0.5673620061419001	0.5089662195490636	0.7060639330437412	0	FALSE
4_30801396	0.9517684249928392	0.3999755254311093	0.0578857957122174	0.0166666666666666	0.0833333333333333	0.0166666666666666	0.0586872478709096	0.1670361038463991	0.0563266293826627	False	False	False	False	False	False	0.9517684249928392	0.3999755254311093	0.0578857957122174	-0.0214687070586272	-0.3979665824105624	-1.2374279924143832	0.739225127522946	-0.7529164998703443	1.2714113374402003	0.7767435199770872	0.2186261874075135	0.8768437634254619	0	FALSE
4_30808969	0.0632693397490702	0.5939819594503363	0.0290335185029973	1.0	0.6666666666666666	0.3333333333333333	1.0	0.7027153950656626	0.3599546383958487	False	False	False	False	False	False	0.0632693397490702	0.5939819594503363	0.0290335185029973	-1.1988066976229064	-0.22622674530525438	-1.5371003298644619	-5.619808207847968	-0.061184488163681466	0.5977232747071666	0.008019475869969928	0.4750107403694687	0.696644231228221	0	FALSE
4_30809789	0.6112792637895353	1.0601801582703836	0.0229355820281886	0.0333333333333333	0.0666666666666666	0.1666666666666666	0.0939417040358743	0.1670361038463991	0.2646144907033144	False	False	False	False	False	False	0.6112792637895353	1.0601801582703836	0.0229355820281886	-0.21376033637859193	0.025379671957640123	-1.639490234454024	-0.2993796663072266	0.9522333425801957	0.36754234758754795	0.38240488806148265	0.813913154168059	0.6221458462615559	0	FALSE
4_30817637	0.5408233069572089	0.3049349376783183	0.0070114502077616	0.0003968253968253	0.0007936507936507	0.0003968253968253	0.0071167288707142	0.0117844755608827	0.0067534353496407	True	True	True	True	True	True	0.5408233069572089	0.3049349376783183	0.0070114502077616	-0.2669446006004526	-0.5157928138384896	-2.1541921457865354	-0.5866383055548166	-1.227495825618033	-0.7895498834841732	0.28243193788088533	0.10991773672569892	0.1680907600999252	3	TRUE
4_30826551	1.2545000106138051	0.2928184189435061	0.0316573847011207	0.6666666666666666	0.6666666666666666	0.3333333333333333	0.6921056543931811	0.7027153950656626	0.3599546383958487	False	False	False	False	False	False	0.6272500053069026	0.14640920947175304	0.01582869235056035	-0.20255932633896606	-0.8344316043092644	-1.8005549618523193	-0.23888081482816498	-2.5109059840018073	0.005455592771022541	0.4049198847995927	0.029070600028640984	0.5018855315289512	0	FALSE
4_30845928	0.8351162102430251	0.8318625594424423	0.0173101591842858	0.0055555555555555	0.0055555555555555	0.0055555555555555	0.0312690309869242	0.0352926311533403	0.0301121172919358	True	True	True	True	True	True	0.8351162102430251	0.8318625594424423	0.0173101591842858	-0.07825308624622446	-0.07994842203432136	-1.761698938332633	0.4325215614474073	0.5279938907772211	0.092807129563595	0.6718856906455359	0.6966919662036374	0.5313380113609242	3	TRUE
4_30850069	1.2563429417482908	1.0384479086753169	0.0067321662572601	0.5	0.0833333333333333	0.0833333333333333	0.5555192164904713	0.1670361038463991	0.1480829586903044	False	False	False	False	False	False	1.2563429417482908	1.0384479086753169	0.0067321662572601	0.09910820419370388	0.016384716044666417	-2.1718451672477515	1.390484667497649	0.9160035484114801	-0.8292353276956278	0.9148089805400417	0.8055595334701736	0.15135169538721022	0	FALSE
4_30851854	2.316762293529972	7.1915008440501165	0.0320655200437418	0.3333333333333333	0.3333333333333333	0.3333333333333333	0.3758612028132625	0.3883831735849756	0.3599546383958487	False	False	False	False	False	False	0.386127048921662	1.1985834740083527	0.005344253340623634	-0.41326977416990823	0.07866828537743659	-2.2721129626157763	-1.376969258933919	1.1668686909259127	-1.054645578741071	0.11822362244816777	0.8596591722755262	0.07951055738539628	0	FALSE
4_3086809	1.0550971991824791	0.8118212719913316	0.0064477833500521	0.0666666666666666	0.0166666666666666	0.0166666666666666	0.1553711285154858	0.0649460565476188	0.0563266293826627	False	False	False	False	False	False	0.5275485995912396	0.4059106359956658	0.00322389167502605	-0.2777375254860707	-0.3915695688016866	-2.49161955921459	-0.6449330091011664	-0.727150671934516	-1.5481144623827285	0.26531099336483843	0.2261842251817907	0.015513867010358489	0	FALSE
4_30883677	0.8774937205575339	1.061642730862277	0.0228501620191825	0.0833333333333333	0.0833333333333333	0.1666666666666666	0.1553711285154858	0.1670361038463991	0.2646144907033144	False	False	False	False	False	False	0.8774937205575339	1.061642730862277	0.0228501620191825	-0.056755982710537424	0.02597839045567807	-1.6411107162161238	0.548631632720853	0.9546448550054685	0.3638993713012064	0.7142266138399606	0.8144223272391682	0.6208410902668385	0	FALSE
4_30887358	0.557690946151601	0.7160085062408088	0.0052814741218514	0.0833333333333333	0.0833333333333333	0.0833333333333333	0.1553711285154858	0.1670361038463991	0.1480829586903044	False	False	False	False	False	False	0.557690946151601	0.7160085062408088	0.0052814741218514	-0.25360640601644846	-0.14508181820680766	-2.2772448438235187	-0.5145961012998649	0.2656502439968058	-1.0661824697949405	0.30467643642496856	0.6044361703820389	0.07650325393415756	0	FALSE
4_30893016	1.4030326265507664	1.056077409840478	0.0097634704736821	0.3333333333333333	0.3333333333333333	0.3333333333333333	0.3758612028132625	0.3883831735849756	0.3599546383958487	False	False	False	False	False	False	1.4030326265507664	1.056077409840478	0.0097634704736821	0.14706777036279242	0.023695752889479463	-2.0103957827773855	1.6495236881216166	0.9454508700671017	-0.46628383214292074	0.9433704074975735	0.8124333699301478	0.3185354909542222	0	FALSE
4_30913956	0.5980940370988205	0.0447121698092773	0.0280782927328926	0.6666666666666666	1.0	0.3333333333333333	0.6921056543931811	1.0	0.3599546383958487	False	False	False	False	False	False	0.5980940370988205	0.0447121698092773	0.0280782927328926	-0.22323052741231628	-1.3495742540118492	-1.5516293024975427	-0.35053002496245084	-4.5857924366782905	0.5650609492153715	0.3630085763839165	0.008321797380941015	0.6861425366365936	0	FALSE
4_30930465	0.273861292347108	0.7036026914213156	0.013840616096699	0.3	0.0333333333333333	0.0333333333333333	0.3758612028132625	0.1037335974251051	0.0907747638443538	False	False	False	False	False	False	0.273861292347108	0.7036026914213156	0.013840616096699	-0.5624693467456914	-0.15267250794796142	-1.8588445774051712	-2.1828254049483435	0.23507653918031785	-0.12558425733124373	0.05623180104062246	0.5929797762820819	0.4551848139131542	0	FALSE
4_30930596	1.189546828909989	0.4793468771538436	0.0141713534900144	0.0111111111111111	0.0111111111111111	0.0055555555555555	0.0534890846418996	0.0593944033341838	0.0301121172919358	False	False	True	False	True	False	1.189546828909989	0.4793468771538436	0.0141713534900144	0.07538154358798237	-0.31935009762256195	-1.8485886687946722	1.2623323213251607	-0.43626580255796743	-0.10252813122309042	0.8959377535920569	0.3258230305344726	0.4637134628542333	1	FALSE
4_30947626	1.0774448430433807	1.372925185292972	0.0488799564631626	0.0833333333333333	0.0833333333333333	0.0833333333333333	0.1553711285154858	0.1670361038463991	0.1480829586903044	False	False	False	False	False	False	1.0774448430433807	1.372925185292972	0.0488799564631626	0.03239504683738345	0.13764687190558766	-1.3108691895866287	1.030153823732589	1.4044220564954697	1.1063094856351203	0.8510509650420863	0.8991519086034337	0.8395786592836572	0	FALSE
4_30956272	0.9746654148333608	0.6152329622287042	0.0389651902786777	0.0003968253968253	0.0059523809523809	0.0003968253968253	0.0071167288707142	0.0377372425818906	0.0067534353496407	True	True	True	True	True	True	0.9746654148333608	0.6152329622287042	0.0389651902786777	-0.011144444229304171	-0.2109604044638652	-1.4093231986297778	0.7949884954096221	0.0003051279883263489	0.8849767754325012	0.7927347367416105	0.500198895730902	0.7819943672729008	3	TRUE
4_30958009	1.0009549532880344	1.1672557263853198	0.0241205341175571	0.0004999500049995	0.001999800019998	0.0042995700429957	0.0085544127318822	0.0227272028674166	0.0293616297394491	True	True	True	True	True	True	0.5004774766440172	0.5836278631926599	0.01206026705877855	-0.30061546261887245	-0.2338639824709083	-1.9186430752083283	-0.7685012333816716	-0.09194567623467796	-0.2600161988382423	0.23186468725635273	0.46261555841965407	0.4051903829936194	3	TRUE
4_30966488	0.5688790969264002	0.2851361944933074	0.0060840386928908	0.0138888888888888	0.0333333333333333	0.0027777777777777	0.0586872478709096	0.1037335974251051	0.0196815107102587	False	False	True	False	True	False	0.5688790969264002	0.2851361944933074	0.0060840386928908	-0.24498002379296194	-0.5449476509086868	-2.215808032611227	-0.46800331947982815	-1.3449253890639399	-0.9280674649924076	0.32049262494629815	0.09357646347478797	0.11617101850525881	1	FALSE
4_30974368	1.1250367932118603	0.6587874214636587	0.0059744096905517	0.0166666666666666	0.0166666666666666	0.0166666666666666	0.0586872478709096	0.0649460565476188	0.0563266293826627	False	False	False	False	False	False	0.5625183966059302	0.3293937107318293	0.00298720484527585	-0.24986326981429813	-0.4822846972747571	-2.524734994964474	-0.49437868873093943	-1.0925321662259533	-1.622560685703611	0.3118048594204974	0.134103457603386	0.012999824971756807	0	FALSE
4_30977585	1.2026098632909397	0.7718678248709964	0.0630058415513982	0.0833333333333333	0.0833333333333333	0.0833333333333333	0.1553711285154858	0.1670361038463991	0.1480829586903044	False	False	False	False	False	False	1.2026098632909397	0.7718678248709964	0.0630058415513982	0.08012476142138988	-0.11245706215616455	-1.200619183309462	1.28795137087703	0.3970559126799105	1.3541605678443427	0.8995974350406543	0.6519642942383884	0.8937737680398428	0	FALSE
4_30981639	0.5409546570353991	1.7576090960374693	0.0672257294610667	0.0833333333333333	0.0833333333333333	0.0833333333333333	0.1553711285154858	0.1670361038463991	0.1480829586903044	False	False	False	False	False	False	0.5409546570353991	1.7576090960374693	0.0672257294610667	-0.2668391360479573	0.24492229149362027	-1.1724644765840622	-0.5860686708276671	1.836504927010855	1.417454664296642	0.28263878944102344	0.9462026827056184	0.9059620984295194	0	FALSE
4_30986067	0.4478990883295979	1.3609229687027429	0.0092296531308634	0.1666666666666666	0.1666666666666666	0.3333333333333333	0.2700378973420299	0.2843858601216332	0.3599546383958487	False	False	False	False	False	False	0.4478990883295979	1.3609229687027429	0.0092296531308634	-0.34881982153349456	0.13383354385571666	-2.0348146203373245	-1.0288624276223755	1.3890627716161132	-0.5211793874348349	0.17330978407879452	0.8967174248571929	0.29347462886056613	0	FALSE
4_30989184	3.1375237918825363	2.648776426973458	0.0219614356276868	0.3333333333333333	0.3333333333333333	0.3333333333333333	0.3758612028132625	0.3883831735849756	0.3599546383958487	False	False	False	False	False	False	0.6275047583765072	0.5297552853946916	0.00439228712553736	-0.202382976573897	-0.27592470161802013	-2.357309277628854	-0.2379283151689792	-0.2613574234440351	-1.2461739023145302	0.4053654112368132	0.3945932184511592	0.04264324470539564	0	FALSE
4_3099859	0.9178322780504936	0.7396388464341214	0.024021660486434	0.0166666666666666	0.0166666666666666	0.1166666666666666	0.0586872478709096	0.0649460565476188	0.2038520351423486	False	False	False	False	False	False	0.9178322780504936	0.7396388464341214	0.024021660486434	-0.03723667323460471	-0.13098028741424517	-1.619396975485538	0.6540592504785938	0.32244824979263886	0.4127136464256584	0.749805082183716	0.6249781214696007	0.6371664518592773	0	FALSE
4_31003573	0.4514919380111755	0.6536145808337743	0.0086829516769014	0.0166666666666666	0.0166666666666666	0.0166666666666666	0.0586872478709096	0.0649460565476188	0.0563266293826627	False	False	False	False	False	False	0.4514919380111755	0.6536145808337743	0.0086829516769014	-0.3453500001866204	-0.1846782681264703	-2.061332615943055	-1.0101212421774215	0.1061640559286571	-0.5807940226701064	0.17695355386891976	0.5420465575126896	0.26496093687845085	0	FALSE
4_31019542	0.787665568562416	1.169949539008793	0.0368700227114242	0.3333333333333333	0.6666666666666666	0.3333333333333333	0.3758612028132625	0.7027153950656626	0.3599546383958487	False	False	False	False	False	False	0.787665568562416	1.169949539008793	0.0368700227114242	-0.1036581385476604	0.06816713063280164	-1.4333265948744052	0.29530389263316675	1.1245722440491455	0.8310151663875883	0.6194090410043439	0.8516556080640285	0.7664805002625423	0	FALSE
4_3103103	0.4738883108748258	0.7653139053747183	0.0601367051200062	0.0833333333333333	0.0833333333333333	0.0833333333333333	0.1553711285154858	0.1670361038463991	0.1480829586903044	False	False	False	False	False	False	0.4738883108748258	0.7653139053747183	0.0601367051200062	-0.3243240036558863	-0.11616039568316275	-1.220860370505535	-0.8965557122107478	0.38213966264829796	1.308656714183473	0.20142568459910576	0.6469521218196572	0.8854201473419574	0	FALSE
4_310348	0.7576799703560453	0.9402554202779536	0.0174651136835922	0.25	0.1666666666666666	0.0833333333333333	0.3758612028132625	0.2843858601216332	0.1480829586903044	False	False	False	False	False	False	0.7576799703560453	0.9402554202779536	0.0174651136835922	-0.12051419338779076	-0.026754154326705953	-1.7578285831155935	0.2042610353650889	0.7422492343996143	0.10150800642944956	0.5822394068133722	0.7614365045268668	0.534265756519802	0	FALSE
4_31037480	0.5901221541664752	0.914541262866618	0.0197646778085348	0.0833333333333333	0.0833333333333333	0.4166666666666667	0.1553711285154858	0.1670361038463991	0.4474981629270126	False	False	False	False	False	False	0.5901221541664752	0.914541262866618	0.0197646778085348	-0.22905808091828467	-0.03879669496503266	-1.7041102608614072	-0.38200578409458374	0.6937444087155127	0.22227121320598525	0.3515840056009038	0.7476729199484462	0.5749518672331217	0	FALSE
4_310506	0.8788572257876552	0.9906199348230874	0.0107143779717842	0.0833333333333333	0.0833333333333333	0.0833333333333333	0.1553711285154858	0.1670361038463991	0.1480829586903044	False	False	False	False	False	False	0.8788572257876552	0.9906199348230874	0.0107143779717842	-0.056081672240089704	-0.004092936704306534	-1.970033037059223	0.55227371578819	0.8335238618703094	-0.3755450599197929	0.7155313698346779	0.7856540487214982	0.35716899772463284	0	FALSE
4_31070092	0.4926526310583696	0.5996451492029414	0.0038822492383191	0.3666666666666666	0.0666666666666666	0.0333333333333333	0.412832548057113	0.1670361038463991	0.0907747638443538	False	False	False	False	False	False	0.4926526310583696	0.5996451492029414	0.0038822492383191	-0.3074591934769529	-0.22210567517081475	-2.4109165865797983	-0.8054655656410782	-0.04458568276984506	-1.3666875420544982	0.22268366031791495	0.48155043200152753	0.027749932375451494	0	FALSE
4_31108840	1.5657083902331694	0.7311871849769682	0.0071500219254769	0.0833333333333333	0.0833333333333333	0.0833333333333333	0.1553711285154858	0.1670361038463991	0.1480829586903044	False	False	False	False	False	False	1.5657083902331694	0.7311871849769682	0.0071500219254769	0.1947108788550642	-0.13597142879304228	-2.145692626436817	1.906853458783178	0.30234498007455557	-0.7704422648978311	0.9621461644947252	0.6179769917418493	0.17623752923767244	0	FALSE
4_31177040	0.6435805827162921	0.5816293185834844	0.0440231086893863	0.0166666666666666	0.0111111111111111	0.0055555555555555	0.0586872478709096	0.0593944033341838	0.0301121172919358	False	False	True	False	True	False	0.6435805827162921	0.5816293185834844	0.0440231086893863	-0.19139706734861195	-0.2353537098207841	-1.3563192930189918	-0.1785912653643909	-0.09794598527184176	1.0041339148336763	0.42819864114436645	0.45997422311327507	0.8138654191926424	1	FALSE
4_31188867	0.6358405565168671	1.018798126205266	0.1370877592980156	0.0833333333333333	0.1666666666666666	0.0833333333333333	0.1553711285154858	0.2843858601216332	0.1480829586903044	False	False	False	False	False	False	0.6358405565168671	1.018798126205266	0.1370877592980156	-0.19665177445562942	0.008088137528855172	-0.8630013220643016	-0.2069729687740629	0.8825866717930091	2.1131532891001448	0.41761738826037836	0.7975082342832593	0.9826881155822872	0	FALSE
4_31192509	0.5635643102299944	0.355848016224994	0.0259135423073297	0.0833333333333333	0.0833333333333333	0.5	0.1553711285154858	0.1670361038463991	0.5331710131156998	False	False	False	False	False	False	0.5635643102299944	0.355848016224994	0.0259135423073297	-0.24905651797743708	-0.4487354509272339	-1.586473216139071	-0.4900212638749622	-0.9574028446988548	0.48672896542621447	0.31334829029229716	0.1633013508998043	0.6609862045921047	0	FALSE
4_31196213	0.5955304050198227	0.6906436272602672	0.0119885275215333	0.0027777777777777	0.0027777777777777	0.0027777777777777	0.020526161081716	0.0231900903294361	0.0196815107102587	True	True	True	True	True	True	0.5955304050198227	0.6906436272602672	0.0119885275215333	-0.22509606055359796	-0.16074599117632984	-1.9212341553951884	-0.360606135245755	0.20255824354681926	-0.2658411602154748	0.35890336849809856	0.579677629799354	0.40296275080751665	3	TRUE
4_31197040	0.6299286175258962	0.7095289187779545	0.0463508905763224	9.999000099990002e-05	0.0070992900709929	0.0011998800119988	0.0042316980423169	0.0443243674837761	0.0143009404729923	True	True	True	True	True	True	0.6299286175258962	0.7095289187779545	0.0463508905763224	-0.2007086612940905	-0.1490298989947495	-1.333941916995928	-0.22888501004883488	0.24974820337620815	1.0544400966798333	0.4090250926854106	0.5983101818702563	0.8267538625550941	3	TRUE
4_31197875	0.5030259199896434	0.4943799801557171	0.0061512942699541	0.0333333333333333	0.0166666666666666	0.0166666666666666	0.0939417040358743	0.0649460565476188	0.0563266293826627	False	False	False	False	False	False	0.5030259199896434	0.4943799801557171	0.0061512942699541	-0.29840963598096254	-0.30593912425407	-2.211033496393531	-0.7565871311995146	-0.3822492171023574	-0.9173339148679017	0.23515840056009038	0.3456966919662036	0.11981478829538403	0	FALSE
4_31204062	1.7142220146667564	0.5026037031135627	0.1051329750672596	0.3333333333333333	0.6666666666666666	0.3333333333333333	0.3758612028132625	0.7027153950656626	0.3599546383958487	False	False	False	False	False	False	0.8571110073333782	0.25130185155678136	0.0525664875336298	-0.06696292749303207	-0.5998043115748306	-1.2792910413518628	0.493501922608411	-1.5658765025486552	1.1772997601796298	0.6940983658726749	0.070281795471542	0.8570019253106751	0	FALSE
4_31205638	0.8330990530600533	0.4918898532596862	0.0608318536196462	0.3333333333333333	1.0	0.3333333333333333	0.3758612028132625	1.0	0.3599546383958487	False	False	False	False	False	False	0.8330990530600533	0.4918898532596862	0.0608318536196462	-0.07930335916953175	-0.30813213600699896	-1.215868949860949	0.4268488314547672	-0.3910822080793997	1.319877838338441	0.66992855665346	0.34253027193024327	0.8875682212356995	0	FALSE
4_31209599	2.2116083330794933	1.4359364038579592	0.1202090080422762	0.3333333333333333	0.3333333333333333	0.3333333333333333	0.3758612028132625	0.3883831735849756	0.3599546383958487	False	False	False	False	False	False	1.1058041665397467	0.7179682019289796	0.0601045040211381	0.0436782219762132	-0.14389478978636833	-1.2210929822695693	1.0910964650230972	0.27043134528968754	1.308133783805532	0.8640985249892597	0.6059636895953665	0.885276942415708	0	FALSE
4_3121661	0.6821465999615666	0.4968663639098083	0.0103744105769779	9.999000099990002e-05	0.0001999800019998	0.0004999500049995	0.0042316980423169	0.0064090480294142	0.0081759973885515	True	True	True	True	True	True	0.6821465999615666	0.4968663639098083	0.0103744105769779	-0.1661222811903304	-0.3037604024551227	-1.9840365683929992	-0.04207718953145895	-0.3734737830601622	-0.407026150153037	0.48336436106735403	0.34926090346396804	0.3439304978757936	3	TRUE
4_31232080	0.1435501723513713	0.9533920951611232	0.0112251467604399	1.0	0.3333333333333333	0.3333333333333333	1.0	0.3883831735849756	0.3599546383958487	False	False	False	False	False	False	0.1435501723513713	0.9533920951611232	0.0112251467604399	-0.8429962817379764	-0.02072845325031998	-1.949807972210381	-3.698006385586184	0.7665194934016396	-0.33007745062156685	0.02081244928158862	0.7680716661097586	0.3768198959377536	0	FALSE
4_31244701	0.6049344217198921	0.2166241001947744	0.0079008763024404	0.3333333333333333	0.6666666666666666	0.3333333333333333	0.3758612028132625	0.7027153950656626	0.3599546383958487	False	False	False	False	False	False	0.6049344217198921	0.2166241001947744	0.0079008763024404	-0.2182917027505708	-0.6642932282307369	-2.1023247375439285	-0.32385446457682276	-1.8256243211274037	-0.6729476836439354	0.372651041418047	0.05187200661924993	0.22061514471653382	0	FALSE
4_31278652	1.0235202811959374	0.8263090784299197	0.0528277085925442	0.0166666666666666	0.0166666666666666	0.0166666666666666	0.0586872478709096	0.0649460565476188	0.0563266293826627	False	False	False	False	False	False	0.5117601405979687	0.41315453921495987	0.0264138542962721	-0.29093354297496776	-0.38388747140764623	-1.5781682221376667	-0.7162072869878549	-0.6962087962807757	0.5053992750297748	0.24550097856699604	0.23563575031425527	0.6672076630547202	0	FALSE
4_31280108	0.4988505650021271	0.4238730432493925	0.0595402632484104	0.0833333333333333	0.3333333333333333	0.0833333333333333	0.1553711285154858	0.3883831735849756	0.1480829586903044	False	False	False	False	False	False	0.4988505650021271	0.4238730432493925	0.0595402632484104	-0.30202953155998963	-0.3727642020689509	-1.2251892495166494	-0.7761388969983591	-0.6514066024153377	1.2989250381148094	0.23003484653205403	0.248921985138511	0.883224338472799	0	FALSE
4_31280209	0.6775053737001602	0.5450712316218375	0.0242222106005434	0.0007936507936507	0.0047619047619047	0.0055555555555555	0.0103441507701081	0.0352926311533403	0.0301121172919358	True	True	True	True	True	True	0.6775053737001602	0.5450712316218375	0.0242222106005434	-0.16908725579072023	-0.26354673904658915	-1.6157862242066914	-0.058091598710058874	-0.21150158862619078	0.4208309122859489	0.4763632313396025	0.41448279154136236	0.6397759638487119	3	TRUE
4_31288381	0.8511996778989588	0.391704209031776	0.007620255645893	0.0055555555555555	0.0111111111111111	0.0055555555555555	0.0312690309869242	0.0593944033341838	0.0301121172919358	True	False	True	True	True	False	0.8511996778989588	0.391704209031776	0.007620255645893	-0.0699685493896418	-0.4070417617443135	-2.1180304586160066	0.47726796941294714	-0.7894694171372046	-0.7082554364145304	0.688433815456585	0.20737664486769455	0.20483077951214856	2	FALSE
4_31297806	0.6636503313626279	1.4162563541693751	0.0071421816815852	0.3333333333333333	0.3333333333333333	0.3333333333333333	0.3758612028132625	0.3883831735849756	0.3599546383958487	False	False	False	False	False	False	0.6636503313626279	1.4162563541693751	0.0071421816815852	-0.17806068442562503	0.15114187137948976	-2.146169106494631	-0.10655884624581748	1.458777081464654	-0.7715134312584333	0.456441834932455	0.9065508297929893	0.1757920028004519	0	FALSE
4_318446	0.8405500656763271	0.8789679231774881	0.0355776400542281	0.0013888888888888	0.0305555555555555	0.0069444444444444	0.0160395994119798	0.1037335974251051	0.0371594295444867	True	False	True	True	True	False	0.8405500656763271	0.8789679231774881	0.0355776400542281	-0.07543641357560797	-0.05602697366479927	-1.4488228630373081	0.44773496282477543	0.6243444631458214	0.7961782809843876	0.6775820643785702	0.7265581491558866	0.7560583639632759	2	FALSE
4_3216484	1.0806680830327031	1.7413967020485797	0.0122272614544192	0.0833333333333333	0.0833333333333333	0.0833333333333333	0.1553711285154858	0.1670361038463991	0.1480829586903044	False	False	False	False	False	False	1.0806680830327031	1.7413967020485797	0.0122272614544192	0.03369232499661305	0.24089771763385054	-1.912670801214919	1.0371606774363717	1.820294788354595	-0.2465900356796188	0.8530240106926344	0.9448661033939567	0.4100911738030455	0	FALSE
4_3281933	0.7927912168070832	1.0645946089993077	0.0199896185336777	0.3333333333333333	0.3333333333333333	0.3333333333333333	0.3758612028132625	0.3883831735849756	0.3599546383958487	False	False	False	False	False	False	0.7927912168070832	1.0645946089993077	0.0199896185336777	-0.10084116996746728	0.027184262618456318	-1.6991954935406897	0.3105188922761792	0.9595018549367552	0.23332001438413658	0.625296354639044	0.8155679666491639	0.5788343119003294	0	FALSE
4_3289513	0.3549432991172873	2.515316343576654	0.1769853483579826	0.6666666666666666	0.3333333333333333	0.3333333333333333	0.6921056543931811	0.3883831735849756	0.3599546383958487	False	False	False	False	False	False	0.3549432991172873	2.515316343576654	0.1769853483579826	-0.4498410183455914	0.4005926127040896	-0.7520626849978309	-1.5744977194889864	2.4635123020551872	2.3625524699638243	0.09644056199977724	0.978853405890496	0.9916145559851703	0	FALSE
4_3291314	0.6157589264849307	0.476627955872177	0.0056911426497711	0.0166666666666666	0.05	0.0166666666666666	0.0586872478709096	0.1432834800054717	0.0563266293826627	False	False	False	False	False	False	0.6157589264849307	0.476627955872177	0.0056911426497711	-0.21058928359759135	-0.32182048837445953	-2.2448005285663357	-0.282252188468056	-0.4462160179146049	-0.9932449805415237	0.388705904816459	0.32214743742740304	0.09580409566089074	0	FALSE
4_3313680	2.081892698896336	4.081027014385229	0.044897043299302	0.3333333333333333	0.6666666666666666	0.3333333333333333	0.3758612028132625	0.7027153950656626	0.3599546383958487	False	False	False	False	False	False	1.040946349448168	2.0405135071926144	0.022448521649651	0.017428346475908015	0.30973947393399104	-1.6488122542392425	0.9493157404617731	2.097574931258866	0.34658568037127885	0.8323547663372953	0.9636100370741643	0.6147310134135281	0	FALSE
4_33142	0.5811109830992174	0.4046540095556272	0.0194482805986978	0.0333333333333333	0.1333333333333333	0.0333333333333333	0.0939417040358743	0.2552343821388321	0.0907747638443538	False	False	False	False	False	False	0.5811109830992174	0.4046540095556272	0.0194482805986978	-0.23574091624199073	-0.3929161519988313	-1.7111187881431777	-0.41810108802499824	-0.7325744263737387	0.2065154674229625	0.33852053399525833	0.22462488265151878	0.5697487549127246	0	FALSE
4_3316338	1.707684689756653	1.5379538576388976	0.0450336187729186	0.3333333333333333	0.3333333333333333	0.3333333333333333	0.3758612028132625	0.3883831735849756	0.3599546383958487	False	False	False	False	False	False	0.5692282299188843	0.5126512858796325	0.015011206257639534	-0.24471356994758894	-0.29017794895088267	-1.8235844076909302	-0.4665641500156265	-0.3187665116153951	-0.04631649565343413	0.3209063280665744	0.3703120276226391	0.4838576224799911	0	FALSE
4_3320291	1.139465089336066	0.6701387746445272	0.0214735321820576	0.0833333333333333	0.0833333333333333	0.0833333333333333	0.1553711285154858	0.1670361038463991	0.1480829586903044	False	False	False	False	False	False	1.139465089336066	0.6701387746445272	0.0214735321820576	0.05670102390782825	-0.17383525278939296	-1.668096512573284	1.1614351717214024	0.1498374455073578	0.30323308149995976	0.8777825512753195	0.55853103568985	0.6013174853214951	0	FALSE
4_3323871	0.6685835765664982	0.6138868981687056	0.047323476445901	0.1666666666666666	0.0833333333333333	0.0833333333333333	0.2700378973420299	0.1670361038463991	0.1480829586903044	False	False	False	False	False	False	0.6685835765664982	0.6138868981687056	0.047323476445901	-0.17484429584717076	-0.2119116354155217	-1.3249233590184506	-0.08918650087531421	-0.0035262305996262067	1.07471455679247	0.46360208124492813	0.4986713765175744	0.8315750950721593	0	FALSE
4_3324261	0.679509390880432	0.691387607278577	0.0553139190079745	0.0166666666666666	0.0166666666666666	0.0166666666666666	0.0586872478709096	0.0649460565476188	0.0563266293826627	False	False	False	False	False	False	0.679509390880432	0.691387607278577	0.0553139190079745	-0.16780453690150934	-0.1602784092002723	-1.2571655705447071	-0.051163382478378	0.20444156559013602	1.2270396383811408	0.47911594825528664	0.580361831113657	0.8674717965853581	0	FALSE
4_3325590	0.7677241656028582	1.1590347399492456	0.0103013791708972	0.2333333333333333	0.0333333333333333	0.0333333333333333	0.373946194058396	0.1037335974251051	0.0907747638443538	False	False	False	False	False	False	0.7677241656028582	1.1590347399492456	0.0103013791708972	-0.11479478891927374	0.06409645334249896	-1.9871046271188069	0.23515266034046037	1.1081764104528722	-0.41392339851746046	0.5946664120801312	0.8481709548586249	0.34106639935080435	0	FALSE
4_333931	0.4641485580462152	0.7272587090399674	0.0072012425203713	0.0666666666666666	0.0166666666666666	0.0166666666666666	0.1553711285154858	0.0649460565476188	0.0563266293826627	False	False	False	False	False	False	0.4641485580462152	0.7272587090399674	0.0072012425203713	-0.33334299441576315	-0.13831106930351764	-2.1425925628486535	-0.9452690497171431	0.292921399242875	-0.7634730669704215	0.19046255191178577	0.6145718968288064	0.17938803761516062	0	FALSE
4_3351058	0.6123140590241611	0.6167307153578305	0.0163895226151605	0.1666666666666666	0.3333333333333333	0.1666666666666666	0.2700378973420299	0.3883831735849756	0.2646144907033144	False	False	False	False	False	False	0.6123140590241611	0.6167307153578305	0.0163895226151605	-0.21302576884040939	-0.20990442164304385	-1.785433696131816	-0.2954121230020578	0.004558405115441107	0.03944944183963846	0.38370964405619995	0.5020287364552007	0.5136601587983516	0	FALSE
4_3352564	0.6389294349596895	0.3294615416326804	0.0100886599904879	0.0166666666666666	0.025	0.0083333333333333	0.0586872478709096	0.0926454979656819	0.0416912115905109	False	False	True	False	True	False	0.6389294349596895	0.3294615416326804	0.0100886599904879	-0.19454710381323134	-0.4821952737300847	-1.996166514375968	-0.19560522995798058	-1.0921719869600774	-0.43429526641467336	0.4221999459003612	0.13411936926185816	0.3317580791445892	1	FALSE
4_3358369	0.6040194322830182	0.8325838265013992	0.0357901258678043	0.0007936507936507	0.0047619047619047	0.0031746031746031	0.0103441507701081	0.0352926311533403	0.021999590441535	True	True	True	True	True	True	0.6040194322830182	0.8325838265013992	0.0357901258678043	-0.218949089197526	-0.07957202982855743	-1.4462367742672537	-0.32740513767487306	0.5295099195686317	0.8019920212460954	0.3711712571801359	0.6972170509332187	0.7576813531274365	3	TRUE
4_3402086	1.0862240239482055	0.4121825864413253	0.1069150303472024	0.0833333333333333	0.25	0.0833333333333333	0.1553711285154858	0.3883831735849756	0.1480829586903044	False	False	False	False	False	False	1.0862240239482055	0.4121825864413253	0.1069150303472024	0.0359194038264855	-0.3849103598935115	-0.9709612364376419	1.0491895668743745	-0.7003287763739519	1.8704505218515133	0.8556971693159579	0.23449011090425956	0.9664900472576257	0	FALSE
4_3419213	0.7191542540180434	0.2892984426917289	0.0043132763359839	0.0416666666666666	0.1666666666666666	0.0833333333333333	0.1123487643727473	0.2843858601216332	0.1480829586903044	False	False	False	False	False	False	0.7191542540180434	0.2892984426917289	0.0043132763359839	-0.14317794621838265	-0.5386539041750698	-2.36519271728912	0.08184966249733111	-1.3195754984235546	-1.2638965230862327	0.5333428803284166	0.0969656467293586	0.03976323452193422	0	FALSE
4_3421532	0.8899700523688754	0.6784998142429833	0.0873601065317358	0.1666666666666666	0.0833333333333333	0.1666666666666666	0.2700378973420299	0.1670361038463991	0.2646144907033144	False	False	False	False	False	False	0.8899700523688754	0.6784998142429833	0.0873601065317358	-0.05062460718628894	-0.1684502669036669	-1.0586868450363527	0.58174839414608	0.1715270382223036	1.673236138262347	0.7256830079399176	0.567537034385094	0.945582128025204	0	FALSE
4_342903	0.8633662716677796	2.052516922825524	0.1466879771277904	0.1666666666666666	0.1666666666666666	0.1666666666666666	0.2700378973420299	0.2843858601216332	0.2646144907033144	False	False	False	False	False	False	0.4316831358338898	1.026258461412762	0.0733439885638952	-0.36483491719349365	0.011256750862915043	-1.1346354761017683	-1.1153630994662167	0.8953491811375696	1.502497368828184	0.1572230973634382	0.8005791843683867	0.9204098843222429	0	FALSE
4_3537434	1.6312476917559848	0.8556644779141321	0.0732419134373223	0.3333333333333333	0.3333333333333333	0.3333333333333333	0.3758612028132625	0.3883831735849756	0.3599546383958487	False	False	False	False	False	False	1.6312476917559848	0.8556644779141321	0.0732419134373223	0.21251991014850305	-0.06769649695320201	-1.1352403183242514	2.0030435287318795	0.577342073042267	1.5011376337635762	0.9674606584244276	0.7127468296020494	0.9202030327621048	0	FALSE
4_3545514	0.1068271835163741	-5.818795361539323	0.0246089020375129	1.0	0.6666666666666666	0.3333333333333333	1.0	0.7027153950656626	0.3599546383958487	False	False	False	False	False	False	0.1068271835163741	5.818795361539323	0.0246089020375129	-0.9713182215679063	0.7648330839648472	-1.6089077625542785	-4.391098343526731	3.93059645781627	0.43629425983623604	0.0144477858927236	0.9980269543494519	0.6448040479259153	0	FALSE
4_3549504	-0.1527704115695397	-3.734881169886655	0.0278344179745749	1.0	0.6666666666666666	0.6666666666666666	1.0	0.7027153950656626	0.6837252566131954	False	False	False	False	False	False	0.1527704115695397	3.734881169886655	0.0278344179745749	-0.8159607513649995	0.5722767887261225	-1.5554178554805629	-3.5519821850090887	3.1550201226029633	0.556543970499852	0.022769583273664615	0.9927283720782217	0.6832625264531322	0	FALSE
4_3565112	0.7002978181320427	1.2623558828935162	0.014133948071955	0.1666666666666666	0.0833333333333333	0.0833333333333333	0.2700378973420299	0.1670361038463991	0.1480829586903044	False	False	False	False	False	False	0.7002978181320427	1.2623558828935162	0.014133948071955	-0.15471722675023816	0.10118180830617177	-1.8497365086138269	0.01952374576283702	1.2575484351750514	-0.10510856954674105	0.5081547249669833	0.8760322688433816	0.46261555841965407	0	FALSE
4_3566238	1.1859646829276258	0.5344945077809266	0.0452253811026401	0.3333333333333333	0.3333333333333333	0.3333333333333333	0.3758612028132625	0.3883831735849756	0.3599546383958487	False	False	False	False	False	False	1.1859646829276258	0.5344945077809266	0.0452253811026401	0.074071756281175	-0.2720567530420914	-1.3446177647649695	1.2552579032625604	-0.24577813855182654	1.0304399128031465	0.8944420576956736	0.40119655671710663	0.8207392556526166	0	FALSE
4_3566658	0.6953480532686164	0.4357556394264923	0.0084242826900914	0.1666666666666666	0.25	0.0833333333333333	0.2700378973420299	0.3883831735849756	0.1480829586903044	False	False	False	False	False	False	0.6953480532686164	0.4357556394264923	0.0084242826900914	-0.15779775688178418	-0.36075698366499526	-2.074467068141791	0.0028851985027363637	-0.6030440472763309	-0.6103213515257445	0.5012331535315926	0.26601110633761355	0.2510064123983643	0	FALSE
4_3576053	1.395684110697334	0.3389093334883072	0.0417808578137258	0.1666666666666666	0.3333333333333333	0.1666666666666666	0.2700378973420299	0.3883831735849756	0.2646144907033144	False	False	False	False	False	False	1.395684110697334	0.3389093334883072	0.0417808578137258	0.14478713425772793	-0.4699164706236657	-1.3790226476505119	1.6372055253389781	-1.0427155456514425	0.9530949062638656	0.9421133864782726	0.14439830063487516	0.80089741753783	0	FALSE
4_36219	0.8935802888215297	0.9794071975582104	0.0072119538772742	9.999000099990002e-05	0.0015998400159984	0.0008999100089991	0.0042316980423169	0.0185610384872533	0.0110613425260251	True	True	True	True	True	True	0.8935802888215297	0.9794071975582104	0.0072119538772742	-0.04886641973852706	-0.009036708722611708	-2.14194705939131	0.5912447092907139	0.8136113859923662	-0.7620219221054485	0.7289926329021273	0.780053144939297	0.18010406224640793	3	TRUE
4_3659831	0.7854507023299311	0.7597717860448392	0.0363121245732824	0.3333333333333333	0.3333333333333333	0.3333333333333333	0.3758612028132625	0.3883831735849756	0.3599546383958487	False	False	False	False	False	False	0.7854507023299311	0.7597717860448392	0.0363121245732824	-0.10488106762966297	-0.11931683791020797	-1.4399483403611442	0.28869861287359516	0.3694261759677963	0.8161289378927225	0.6165290308208825	0.6425764157398126	0.7617229143793658	0	FALSE
4_3668102	0.7213576570544956	0.4994197044493401	0.0097230851292768	0.3333333333333333	0.3333333333333333	0.3333333333333333	0.3758612028132625	0.3883831735849756	0.3599546383958487	False	False	False	False	False	False	0.7213576570544956	0.4994197044493401	0.0097230851292768	-0.14184935390466172	-0.3015343266927253	-2.012195911819524	0.08902565008949204	-0.36450761719387925	-0.47033067029083564	0.5358887456839626	0.35266599837701085	0.31659426862061835	0	FALSE
4_3670706	0.4087751719950789	1.5737284374422045	0.023670453777616	0.3333333333333333	0.3333333333333333	0.3333333333333333	0.3758612028132625	0.3883831735849756	0.3599546383958487	False	False	False	False	False	False	0.4087751719950789	1.5737284374422045	0.023670453777616	-0.38851549005774594	0.1969297926383843	-1.625793416290367	-1.2432665167103056	1.6432012163545695	0.39833392138710777	0.1357105351090744	0.9287475933616561	0.6323770426591564	0	FALSE
4_3672761	0.5332404793324821	0.2936787124890389	0.0232321723312505	0.0055555555555555	0.0166666666666666	0.0055555555555555	0.0312690309869242	0.0649460565476188	0.0301121172919358	True	False	True	True	True	False	0.5332404793324821	0.2936787124890389	0.0232321723312505	-0.27307688985936573	-0.5321275324816354	-1.6339101794651256	-0.6197600022401292	-1.2932886432783701	0.3800867701638928	0.27264626792050534	0.10081626807962193	0.6265533756583449	2	FALSE
4_3682171	0.5939651000322328	0.607270677424981	0.0255125745033069	0.0027777777777777	0.0027777777777777	0.0027777777777777	0.020526161081716	0.0231900903294361	0.0196815107102587	True	True	True	True	True	True	0.5939651000322328	0.607270677424981	0.0255125745033069	-0.2262390723735231	-0.2166176886452156	-1.5932457140219651	-0.3667797662029479	-0.022481225099700755	0.47150383314535954	0.3571053510907442	0.49058825401371586	0.6558626505640683	3	TRUE
4_368805	0.9223373493806216	0.153745780404102	0.0066661951377431	0.0333333333333333	0.0333333333333333	0.0333333333333333	0.0939417040358743	0.1037335974251051	0.0907747638443538	False	False	False	False	False	False	0.9223373493806216	0.153745780404102	0.0066661951377431	-0.035110204566734485	-0.8131967947223766	-2.176121977503476	0.6655447247043321	-2.425376628662202	-0.8388499489195035	0.7536716151924515	0.031139115630022116	0.14742151574458606	0	FALSE
4_3692486	0.9503432393054326	0.4467959668001576	0.0115901648133004	0.0027777777777777	0.1111111111111111	0.1277777777777777	0.020526161081716	0.2173290591640471	0.2226907185047557	True	False	False	True	False	False	0.9503432393054326	0.4467959668001576	0.0115901648133004	-0.022119510486387443	-0.34989075588843777	-1.9359103882816167	0.7357100106023431	-0.5592771628642307	-0.29883453886899763	0.7754864989577863	0.2809998886183907	0.3896606043247888	1	FALSE
4_3700431	0.3609556937071568	0.1105562624888889	0.0094938257943228	0.3333333333333333	0.6666666666666666	0.3333333333333333	0.3758612028132625	0.7027153950656626	0.3599546383958487	False	False	False	False	False	False	0.3609556937071568	0.1105562624888889	0.0094938257943228	-0.4425461032450245	-0.9564166516620644	-2.0225587415726247	-1.5350964526692754	-3.0022361472634844	-0.49362716392185557	0.10008433178990246	0.02081244928158862	0.30594936910274156	0	FALSE
4_3712874	1.0746128059832372	0.431416313820645	0.0206647596523626	0.0001999800019998	0.0066993300669933	0.0001999800019998	0.0058105146489511	0.041935537521945	0.0055439537651881	True	True	True	True	True	True	1.0746128059832372	0.431416313820645	0.0206647596523626	0.03125201167908961	-0.36510343626563635	-1.6847696415441253	1.0239800667202905	-0.620550645931048	0.26575051620333723	0.8496984740719525	0.259885117825831	0.589176889907235	3	TRUE
4_371975	0.4056602634155299	0.3369088612597352	0.0324677669538703	0.1	0.0333333333333333	0.0166666666666666	0.1834038579391251	0.1037335974251051	0.0563266293826627	False	False	False	False	False	False	0.4056602634155299	0.3369088612597352	0.0324677669538703	-0.39183753167098456	-0.4724875662061886	-1.4885475799591945	-1.2612095148377582	-1.0530713789255717	0.7068738499733604	0.1329578181933903	0.14220249176571675	0.7298836857765685	0	FALSE
4_3720180	1.860465972399244	2.0014090539842027	0.0388762333438714	0.3333333333333333	0.3333333333333333	0.3333333333333333	0.3758612028132625	0.3883831735849756	0.3599546383958487	False	False	False	False	False	False	0.3100776620665407	0.3335681756640338	0.006479372223978566	-0.5085295191243887	-0.4768153902668753	-2.1884670701894935	-1.8914858196321271	-1.0705029457319126	-0.866602732665478	0.071554728149315	0.1383518704154534	0.13714258437156904	0	FALSE
4_3744455	2.2509008033668785	0.4249037688618537	0.0244888131455211	0.1476190476190476	0.0015873015873015	0.0095238095238095	0.2653494919118577	0.0184975232444163	0.0473268646432241	False	True	True	False	True	True	2.2509008033668785	0.4249037688618537	0.0244888131455211	0.35235635617348815	-0.3717094167366871	-1.6110322625209108	2.7583275923561956	-0.6471581485207523	0.43151820917044725	0.9889732206787913	0.2504495043518386	0.6433083520295321	2	FALSE
4_3792899	2.17102375210411	0.4767081936134055	0.0364535927293188	0.0166666666666666	0.0166666666666666	0.0166666666666666	0.0586872478709096	0.0649460565476188	0.0563266293826627	False	False	False	False	False	False	2.17102375210411	0.4767081936134055	0.0364535927293188	0.33666457488294166	-0.3217473833980941	-1.438259662802061	2.673573204816124	-0.4459215664162259	0.8199252239398089	0.9878912279026842	0.32227473069518037	0.7629958470571387	0	FALSE
4_379750	1.716981631069663	0.5915597850201257	0.0275732661246946	0.0003968253968253	0.0003968253968253	0.0003968253968253	0.0071167288707142	0.0080487628470582	0.0067534353496407	True	True	True	True	True	True	0.8584908155348315	0.29577989251006287	0.0137866330623473	-0.06626434672773386	-0.5290313532219645	-1.8605417832064255	0.49727509429707034	-1.2808178831798653	-0.12939971556818147	0.6955622384521138	0.10231196397600521	0.45375276465065956	3	TRUE
4_3825138	1.5344374328725543	1.7590800612598196	0.0158525080424024	0.3333333333333333	0.3333333333333333	0.3333333333333333	0.3758612028132625	0.3883831735849756	0.3599546383958487	False	False	False	False	False	False	1.5344374328725543	1.7590800612598196	0.0158525080424024	0.18594918464651516	0.24528560601351138	-1.799902017811709	1.8595298304003158	1.8379682816288778	0.006923464679169754	0.9593298009451525	0.9462822409979792	0.5024583512339491	0	FALSE
4_38475	0.8511209239763512	1.069626113376985	0.0425819255745719	0.0222222222222222	0.0222222222222222	0.2222222222222222	0.075150667240637	0.0829975634397099	0.349595734561566	False	False	False	False	False	False	0.8511209239763512	1.069626113376985	0.0425819255745719	-0.07000873264772306	0.02923199705599561	-1.3707747034542344	0.4770509317570569	0.9677496993844676	0.9716369632131361	0.6883542571642243	0.8175251006412398	0.8058459433226726	0	FALSE
4_3882461	0.6110205004362781	2.640934207760983	0.0116974570391816	0.6666666666666666	0.3333333333333333	0.3333333333333333	0.6921056543931811	0.3883831735849756	0.3599546383958487	False	False	False	False	False	False	0.6110205004362781	2.640934207760983	0.0116974570391816	-0.2139442184366703	0.4217575819860725	-1.9319085411501553	-0.3003728493578615	2.5487603553077265	-0.2898380573642706	0.3820707432335672	0.9814788295384028	0.3936066956258851	0	FALSE
4_3884091	0.7473561335034573	-0.0573195985672594	0.0096389417480729	0.0833333333333333	1.0	0.0833333333333333	0.1553711285154858	1.0	0.1480829586903044	False	False	False	False	False	False	0.7473561335034573	0.0573195985672594	0.0096389417480729	-0.12647239690179732	-1.2416968598070481	-2.015970644333752	0.17207960992214325	-4.151284938774921	-0.47881657945577216	0.5699396948143906	0.010581252883988097	0.3124572374178561	0	FALSE
4_3903231	0.7430178587053616	1.289163816412116	0.1276451668485704	0.3333333333333333	0.3333333333333333	0.3333333333333333	0.3758612028132625	0.3883831735849756	0.3599546383958487	False	False	False	False	False	False	0.7430178587053616	1.289163816412116	0.1276451668485704	-0.12900074768763015	0.1103081074568945	-0.8939956246570988	0.15842349157764277	1.2943072523334445	2.043475547580271	0.5643228793737172	0.8823969322322466	0.9788215825735517	0	FALSE
4_3935351	0.6547480961969603	1.0513765939444908	0.0418665791685984	0.0166666666666666	0.0666666666666666	0.0166666666666666	0.0586872478709096	0.1670361038463991	0.0563266293826627	False	False	False	False	False	False	0.6547480961969603	1.0513765939444908	0.0418665791685984	-0.18392575569365321	0.0217583043983096	-1.3781325229610313	-0.13823724616718747	0.937647234259801	0.9550959797788573	0.44396709469027956	0.8106512641812657	0.8013111206581062	0	FALSE
4_3937156	0.6899678360342743	0.7417911831201491	0.0154467599234185	0.0833333333333333	0.0833333333333333	0.0833333333333333	0.1553711285154858	0.1670361038463991	0.1480829586903044	False	False	False	False	False	False	0.6899678360342743	0.7417911831201491	0.0154467599234185	-0.16117115413000693	-0.12971833297158106	-1.8111626032909238	-0.015335181478899652	0.3275311373743415	-0.018391257664849184	0.4938819673174535	0.626951167120149	0.49335688258787214	0	FALSE
4_3939773	0.5171356308146774	1.1365767156379	0.0121951144780835	0.0333333333333333	0.0166666666666666	0.0166666666666666	0.0939417040358743	0.0649460565476188	0.0563266293826627	False	False	False	False	False	False	0.5171356308146774	1.1365767156379	0.0121951144780835	-0.286395538164699	0.05559875467056626	-1.9138141185182203	-0.6916966332114131	1.0739494640653042	-0.24916030701565267	0.25199293522363836	0.8407720336690693	0.4090728276608271	0	FALSE
4_3940335	0.629684395163727	0.5189712788711066	0.0097942582498109	0.0166666666666666	0.0166666666666666	0.0166666666666666	0.0586872478709096	0.0649460565476188	0.0563266293826627	False	False	False	False	False	False	0.629684395163727	0.5189712788711066	0.0097942582498109	-0.2008770692487687	-0.28485667639612966	-2.0090284489200907	-0.229794614432897	-0.2973335428227108	-0.4632099531680765	0.4086273012236065	0.37955670119496554	0.3196652187057457	0	FALSE
4_3941086	0.9459926883526631	0.9420298485403724	0.0537073192758622	0.0833333333333333	0.0833333333333333	0.0833333333333333	0.1553711285154858	0.1670361038463991	0.1480829586903044	False	False	False	False	False	False	0.9459926883526631	0.9420298485403724	0.0537073192758622	-0.02411222027935255	-0.02593533621879462	-1.2699665242723377	0.7249469942869418	0.7455472618494717	1.1982620415189036	0.7724314605311312	0.762423027352141	0.8615367479752415	0	FALSE
4_3941620	-0.0173720818230244	0.7304512069768188	0.0197629420117096	0.9626984126984128	0.0007936507936507	0.1317460317460317	0.9892852471116969	0.0117844755608827	0.2295492890807556	False	True	False	False	False	True	0.0173720818230244	0.7304512069768188	0.0197629420117096	-1.7601481337650062	-0.13640878896781597	-1.704148403658105	-8.65172337032544	0.3005833851025569	0.22218546506175146	0.0023390137954078954	0.6173723487199071	0.5749200439161773	1	FALSE
4_3944065	0.6734156315213154	1.5335935636505749	0.1373382233390652	1.0	0.6666666666666666	0.3333333333333333	1.0	0.7027153950656626	0.3599546383958487	False	False	False	False	False	False	0.11223593858688591	0.2555989272750958	0.0228897038898442	-0.9498680572435727	-0.5924409732033249	-1.6403598254922767	-4.275241800137482	-1.5362185213228126	0.36558743540941613	0.015307015450220377	0.07265263258389422	0.6213184400210033	0	FALSE
4_3951773	0.8772389024225504	1.024331339366083	0.0127533541359137	0.025	0.0083333333333333	0.0833333333333333	0.083921322508279	0.0479206697776555	0.1480829586903044	False	True	False	False	False	True	0.4386194512112752	0.5121656696830414	0.00637667706795685	-0.35791211281715773	-0.2905895355257198	-2.1954055762941573	-1.0779716756302522	-0.3204242959373225	-0.8822010650831007	0.16422422709118972	0.3698028545515299	0.1317644438079781	1	FALSE
4_3971099	1.8588457712442616	0.4648158854634907	0.0571838078029137	0.3333333333333333	1.0	0.3333333333333333	0.3758612028132625	1.0	0.3599546383958487	False	False	False	False	False	False	0.6196152570814205	0.15493862848783022	0.0190612692676379	-0.20787789694141162	-0.8098402927142251	-1.7198481835729436	-0.26760745749877585	-2.411857343180567	0.18689106850129295	0.3939408404538005	0.031457348799465365	0.5630817700128884	0	FALSE
4_3982173	0.8425263622524478	2.627473521835317	0.0133427819906245	0.3333333333333333	0.6666666666666666	0.3333333333333333	0.3758612028132625	0.7027153950656626	0.3599546383958487	False	False	False	False	False	False	0.8425263622524478	2.627473521835317	0.0133427819906245	-0.07441650137454642	0.4195383481527044	-1.8747536099088207	0.4532437086035415	2.539821747295295	-0.16134907092244122	0.6793959934443967	0.9811605963689596	0.44169172752876035	0	FALSE
4_3997460	0.4376955900900028	2.685717358554008	0.0135139801587519	1.0	0.3333333333333333	0.3333333333333333	1.0	0.3883831735849756	0.3599546383958487	False	False	False	False	False	False	0.2188477950450014	1.342858679277004	0.00675699007937595	-0.6598578246716703	0.12803031047991004	-2.170246718706436	-2.7088396698201627	1.3656885658109195	-0.8256418839018483	0.03833118525943959	0.8931532133594284	0.15278374464970484	0	FALSE
4_4002003	0.5260717268329665	0.3258517361662377	0.0200474015113814	0.0027777777777777	0.0027777777777777	0.0027777777777777	0.020526161081716	0.0231900903294361	0.0196815107102587	True	True	True	True	True	True	0.5260717268329665	0.3258517361662377	0.0200474015113814	-0.2789550382719919	-0.4869799607036496	-1.6979419114429164	-0.651509034383594	-1.1114437016734278	0.23613817004745793	0.2632583894219295	0.13073018600728753	0.5796139831654653	3	TRUE
4_4008530	0.7301058394177957	0.9059506984305852	0.0053374167389093	9.999000099990002e-05	0.0003999600039996	9.999000099990002e-05	0.0042316980423169	0.0080487628470582	0.0040568570644549	True	True	True	True	True	True	0.7301058394177957	0.9059506984305852	0.0053374167389093	-0.13661417803944165	-0.042895435857553905	-2.272668886695591	0.11730186143259838	0.6772355408207006	-1.055895341797427	0.5475042563686413	0.7424857192865212	0.07914458924053654	3	TRUE
4_4018016	0.7189460161733546	0.5281940454654553	0.2581144772678044	0.0833333333333333	0.1666666666666666	0.0833333333333333	0.1553711285154858	0.2843858601216332	0.1480829586903044	False	False	False	False	False	False	0.7189460161733546	0.5281940454654553	0.2581144772678044	-0.143303718460247	-0.2772064990701618	-0.5881876358234629	0.08117034195803852	-0.266520234502408	2.730957059282823	0.5331201171098063	0.39222238133880694	0.9981701592757013	0	FALSE
4_4028098	2.6043816633444217	2.0863430542770622	0.1402555793826883	0.3333333333333333	0.3333333333333333	0.6666666666666666	0.3758612028132625	0.3883831735849756	0.6837252566131954	False	False	False	False	False	False	2.6043816633444217	2.0863430542770622	0.1402555793826883	0.41570462895086563	0.31938572035610624	-0.853079853444936	3.1004840347355342	2.1364279868775014	2.1354575666004343	0.9931738985154422	0.9659331392111	0.983945136601588	0	FALSE
4_4067584	1.5167803975877263	1.996118209295988	0.0479126040441315	0.3333333333333333	0.6666666666666666	0.3333333333333333	0.3758612028132625	0.7027153950656626	0.3599546383958487	False	False	False	False	False	False	0.3033560795175453	0.39922364185919756	0.0095825208088263	-0.5180472969966251	-0.3987837478832486	-2.0185202289847894	-1.9428932041328164	-0.7562078708524413	-0.48454825545545455	0.06835648479641034	0.2176873995576559	0.31008640030550383	0	FALSE
4_4077887	0.3525459478805279	0.619890481378792	0.0051806434449717	0.0004999500049995	0.0004999500049995	0.0004999500049995	0.0085544127318822	0.0096233868190516	0.0081759973885515	True	True	True	True	True	True	0.3525459478805279	0.619890481378792	0.0051806434449717	-0.45278427268525173	-0.2076850323311243	-2.285616296770955	-1.5903948132805534	0.013497639362839467	-1.08500218457545	0.09473801454325584	0.5057838878546311	0.07225484112209016	3	TRUE
4_4078897	1.2761150144406872	0.6620588418339933	0.0065611495460691	0.0416666666666666	0.0416666666666666	0.0416666666666666	0.1123487643727473	0.1234967458970003	0.1087423695029274	False	False	False	False	False	False	1.2761150144406872	0.6620588418339933	0.0065611495460691	0.10588981849634604	-0.1791034100343751	-2.183020063402213	1.4271134960615357	0.12861841403230176	-0.8543574133896279	0.9194551848139132	0.5503524432351584	0.1417887886454405	0	FALSE
4_4090307	0.8405310370190153	0.4236412953562408	0.0310912884044978	0.0111111111111111	0.0444444444444444	0.0055555555555555	0.0534890846418996	0.1305477659375583	0.0301121172919358	False	False	True	False	True	False	0.8405310370190153	0.4236412953562408	0.0310912884044978	-0.07544624539259243	-0.37300171270237004	-1.5073612806789038	0.44768185925345394	-0.6523632453877891	0.664579103322574	0.677566152720098	0.2484923703597626	0.7167406558785622	1	FALSE
4_4091515	0.8258342548427978	0.6654238472685975	0.0310394315761814	9.999000099990002e-05	9.999000099990002e-05	9.999000099990002e-05	0.0042316980423169	0.0047248658592787	0.0040568570644549	True	True	True	True	True	True	0.8258342548427978	0.6654238472685975	0.0310394315761814	-0.08310710695336605	-0.17690163906747092	-1.5080862405577984	0.40630404384865887	0.13748668528447522	0.662949333886638	0.6615431126386303	0.5543144461947269	0.7162951294413417	3	TRUE
4_4111771	2.87620563912173	1.7227189991052525	0.0966874280362965	0.3333333333333333	0.3333333333333333	0.3333333333333333	0.3758612028132625	0.3883831735849756	0.3599546383958487	False	False	False	False	False	False	2.87620563912173	1.7227189991052525	0.0966874280362965	0.4588199334296018	0.2362144433850646	-1.0146299921984547	3.3333582481239468	1.801431542807784	1.7722795671321279	0.9947014177287699	0.9432590258882684	0.9568794055404395	0	FALSE
4_4117215	0.743996894217148	1.0055782679523086	0.0091014731470515	0.6666666666666666	0.3333333333333333	0.3333333333333333	0.6921056543931811	0.3883831735849756	0.3599546383958487	False	False	False	False	False	False	0.743996894217148	1.0055782679523086	0.0091014731470515	-0.12842887739386583	0.002415879027167557	-2.0408883079145164	0.1615122751645996	0.859740005286119	-0.534833536671101	0.5657708402946839	0.7918755071841138	0.2871099654717011	0	FALSE
4_4123655	0.4810646605052606	1.204061665075591	0.0095421155678936	0.0055555555555555	0.0027777777777777	0.0027777777777777	0.0312690309869242	0.0231900903294361	0.0196815107102587	True	True	True	True	True	True	0.4810646605052606	1.204061665075591	0.0095421155678936	-0.3177965456359419	0.0806487295432881	-2.020355327853121	-0.8612996315637905	1.174845504285047	-0.4886737086489306	0.209572453736853	0.8612662497812147	0.3083042945566216	3	TRUE
4_4145778	0.7312720735379755	0.6757135218647797	0.0303398552905419	0.3333333333333333	0.3333333333333333	0.3333333333333333	0.3758612028132625	0.3883831735849756	0.3599546383958487	False	False	False	False	False	False	0.7312720735379755	0.6757135218647797	0.0303398552905419	-0.1359210114792622	-0.17023739021739465	-1.517986494962242	0.12104578993781286	0.16432888067301735	0.6406927476863691	0.5489522172896081	0.564800229127882	0.7095963212245613	0	FALSE
4_4155381	1.243389805889126	4.870417969397644	0.0534292315541319	0.6666666666666666	0.3333333333333333	0.6666666666666666	0.6921056543931811	0.3883831735849756	0.6837252566131954	False	False	False	False	False	False	0.20723163431485433	0.8117363282329406	0.00890487192568865	-0.6835439479629343	-0.0905850172975798	-2.050372322395761	-2.8367730660088504	0.4851519179235279	-0.5561543812881526	0.03478288542014734	0.6825783251388292	0.2767514758063233	0	FALSE
4_4156475	0.6286221822786677	0.7571415198322607	0.0186651662774511	0.0333333333333333	0.0333333333333333	0.0333333333333333	0.0939417040358743	0.1037335974251051	0.0907747638443538	False	False	False	False	False	False	0.6286221822786677	0.7571415198322607	0.0186651662774511	-0.2016102980380576	-0.12082293749080338	-1.7289681368355698	-0.23375492689279406	0.3633599230222028	0.16638866344784684	0.407004312059446	0.6402374019444047	0.5561124636020812	0	FALSE
4_4156815	1.1921591218173293	1.4515842624650035	-0.0094412934330416	0.1666666666666666	0.3333333333333333	0.8333333333333334	0.2700378973420299	0.3883831735849756	0.8496236332370786	False	False	False	False	False	False	0.5960795609086647	0.7257921312325017	0.0047206467165208	-0.2246957695256068	-0.13918774456867902	-2.3259985000573233	-0.35844408491590396	0.2893903353091663	-1.1757846990122955	0.35979442137253964	0.613251229175617	0.05346317246646618	0	FALSE
4_4158666	2.854580562700361	1.8223742288451616	0.0221343809319416	0.3333333333333333	0.3333333333333333	0.3333333333333333	0.3758612028132625	0.3883831735849756	0.3599546383958487	False	False	False	False	False	False	0.9515268542334536	0.6074580762817205	0.007378126977313867	-0.02157895043441736	-0.21648368952846747	-2.1320538748516644	0.7386296814341662	-0.02194150478694498	-0.7397812295427437	0.7765048451000047	0.4908110172323261	0.19049437522873008	0	FALSE
4_41768	0.9167972668154968	1.5847988766975676	0.0118378558981338	0.0833333333333333	0.0833333333333333	0.0833333333333333	0.1553711285154858	0.1670361038463991	0.1480829586903044	False	False	False	False	False	False	0.9167972668154968	1.5847988766975676	0.0118378558981338	-0.03772669010696136	0.1999741547034962	-1.9267269509857423	0.6514125732701936	1.655463267671015	-0.2781894164872279	0.7489935876016357	0.9300364376979012	0.3980937833150349	0	FALSE
4_4203007	0.7755049188313414	2.557587575892342	0.1111353730021666	0.3333333333333333	0.3333333333333333	0.3333333333333333	0.3758612028132625	0.3883831735849756	0.3599546383958487	False	False	False	False	False	False	0.7755049188313414	2.557587575892342	0.1111353730021666	-0.11041544322170542	0.4078305135770097	-0.9541476885426989	0.25880636513988065	2.4926650473689516	1.9082487604390177	0.6042611421388452	0.9797603704234092	0.9697996722198354	0	FALSE
4_4213387	1.6093844007216354	0.9749639142053173	0.0657976145246513	0.3333333333333333	0.3333333333333333	0.3333333333333333	0.3758612028132625	0.3883831735849756	0.3599546383958487	False	False	False	False	False	False	0.5364614669072117	0.32498797140177244	0.021932538174883765	-0.27046146719396064	-0.488132713022694	-1.658911106053433	-0.6056335916013079	-1.116086746025235	0.3238826308591986	0.2767832991232676	0.1299027797667351	0.6077139720273044	0	FALSE
4_4247425	0.8054525681093203	0.9352808355362424	0.0185393894133802	0.0833333333333333	0.0833333333333333	0.0833333333333333	0.1553711285154858	0.1670361038463991	0.1480829586903044	False	False	False	False	False	False	0.8054525681093203	0.9352808355362424	0.0185393894133802	-0.09396002944080364	-0.029057964517111765	-1.7319045732533531	0.34768528149076117	0.7329699705755632	0.15978731285783881	0.6393781723869079	0.7588747275128487	0.5540121246837558	0	FALSE
4_4247802	0.5075697154680755	0.439619815819931	0.0258024347552257	0.0055555555555555	0.0055555555555555	0.0055555555555555	0.0312690309869242	0.0352926311533403	0.0301121172919358	True	True	True	True	True	True	0.5075697154680755	0.439619815819931	0.0258024347552257	-0.2945042983138737	-0.3569227400263168	-1.5883393114449558	-0.7354936367145579	-0.5876005187959225	0.48253382969165215	0.24095024424395756	0.27145289353509316	0.6596018903050265	3	TRUE
4_4251326	0.6477385756421502	0.4921227540450921	0.164180079186502	0.1666666666666666	0.1666666666666666	0.1666666666666666	0.2700378973420299	0.2843858601216332	0.2646144907033144	False	False	False	False	False	False	0.6477385756421502	0.4921227540450921	0.164180079186502	-0.18860023805549492	-0.30792655423483345	-0.7846795392033104	-0.16348504195971766	-0.3902541678574734	2.2892270989632535	0.4341655130714274	0.34288032841663085	0.9896892453100387	0	FALSE
4_4263964	0.2811368212510525	1.7332798823195688	0.0114776253193167	0.6666666666666666	0.3333333333333333	0.3333333333333333	0.6921056543931811	0.3883831735849756	0.3599546383958487	False	False	False	False	False	False	0.2811368212510525	1.7332798823195688	0.0114776253193167	-0.5510822699425648	0.23886869631614294	-1.9401479566590365	-2.1213215703962915	1.812122316425249	-0.3083609411227869	0.05877766639616847	0.9441500787627094	0.38593727624230273	0	FALSE
4_4290833	0.6786796222123901	1.8984508224409284	0.0244143580386967	0.6666666666666666	0.3333333333333333	0.3333333333333333	0.6921056543931811	0.3883831735849756	0.3599546383958487	False	False	False	False	False	False	0.6786796222123901	1.8984508224409284	0.0244143580386967	-0.16833519058100108	0.278399351636912	-1.6123546907497954	-0.05402954705003838	1.9713434976608581	0.42854528174177137	0.47792257386987447	0.9560838226168313	0.6422422709118971	0	FALSE
4_4291837	0.8598328942047327	0.9604622361231192	0.0192334905758882	0.1666666666666666	0.1666666666666666	0.1666666666666666	0.2700378973420299	0.2843858601216332	0.2646144907033144	False	False	False	False	False	False	0.28661096473491093	0.3201540787077064	0.006411163525296067	-0.5427071990301646	-0.49464096096782634	-2.1930631457136758	-2.076086170243679	-1.1423006025168514	-0.8769350884725164	0.060909828631438255	0.12508154724966983	0.13364201950769328	0	FALSE
4_4299487	1.740512890219679	0.811020341202154	0.0406786808150309	0.0833333333333333	0.0833333333333333	0.0833333333333333	0.1553711285154858	0.1670361038463991	0.1480829586903044	False	False	False	False	False	False	1.740512890219679	0.811020341202154	0.0406786808150309	0.24067724401246293	-0.09096825311182033	-1.390633139427814	2.1551268099230962	0.483608324513805	0.9269935657818417	0.9742867599089853	0.68206915206772	0.7937053479084125	0	FALSE
4_431724	0.528026329240415	0.3705808700066711	0.0126066430957064	0.0166666666666666	0.0083333333333333	0.0003968253968253	0.0586872478709096	0.0479206697776555	0.0067534353496407	False	True	True	False	True	True	0.528026329240415	0.3705808700066711	0.0126066430957064	-0.27734442148373595	-0.4311170034331372	-1.8994005422212878	-0.6428097773060925	-0.8864394367111863	-0.21675740197890478	0.26596337136219705	0.18077235190223878	0.4218976243893901	2	FALSE
4_4324175	0.460135747223741	0.9350849392553866	0.0264875421299328	0.3333333333333333	0.0833333333333333	0.25	0.3758612028132625	0.1670361038463991	0.3599546383958487	False	False	False	False	False	False	0.460135747223741	0.9350849392553866	0.0264875421299328	-0.33711402576813376	-0.029148937817905424	-1.5769583395106803	-0.9656371294619922	0.7326035492173607	0.5081191906884719	0.18635734402596782	0.7587315225865991	0.668066892612217	0	FALSE
4_435384	0.7415951076968781	0.5810186300480739	0.0213912790752994	0.0006999300069993	0.0084991500849915	9.999000099990002e-05	0.0103441507701081	0.0488429119780048	0.0040568570644549	True	True	True	True	True	True	0.7415951076968781	0.5810186300480739	0.0213912790752994	-0.12983314389492118	-0.2358099419687758	-1.6697632463430852	0.1539275564487143	-0.09978359259030008	0.2994861268960632	0.5623180104062246	0.4591309052142505	0.6000604643021942	3	TRUE
4_43588	0.5938007790878215	0.3347637629725936	0.0112936817557269	0.6666666666666666	0.6666666666666666	0.6666666666666666	0.6921056543931811	0.7027153950656626	0.6837252566131954	False	False	False	False	False	False	0.5938007790878215	0.3347637629725936	0.0112936817557269	-0.22635923692973534	-0.4752615590204139	-1.947164454396113	-0.36742879853249794	-1.0642444396561888	-0.32413460514491	0.3568825878721339	0.13972027304405937	0.37942940792718827	0	FALSE
4_4371500	0.5168814918658406	1.3277724546076806	0.0229648215744061	0.0833333333333333	0.0833333333333333	0.0833333333333333	0.1553711285154858	0.1670361038463991	0.1480829586903044	False	False	False	False	False	False	0.5168814918658406	1.3277724546076806	0.0229648215744061	-0.2866090184696533	0.12312365471911593	-1.6389369244917311	-0.6928496821969462	1.345925586426672	0.36878623389270326	0.2517224370296116	0.8903209381513835	0.6226709309911372	0	FALSE
4_4371601	0.4174322089130312	0.702908463225928	0.0166698763285769	0.0833333333333333	0.0833333333333333	0.0833333333333333	0.1553711285154858	0.1670361038463991	0.1480829586903044	False	False	False	False	False	False	0.4174322089130312	0.702908463225928	0.0166698763285769	-0.37941404397798373	-0.1531012276178003	-1.7780676221285545	-1.1941078218536574	0.23334974634835529	0.05600898206090455	0.14398459751459894	0.592502426527917	0.5191974159466641	0	FALSE
4_4372233	1.265815623262933	0.5878586045383325	0.0134683387577139	0.3333333333333333	0.6666666666666666	0.3333333333333333	0.3758612028132625	0.7027153950656626	0.3599546383958487	False	False	False	False	False	False	1.265815623262933	0.5878586045383325	0.0134683387577139	0.10237045162846976	-0.23072712061299117	-1.8706859687054196	1.408104705542936	-0.07931105517065308	-0.1522046789324103	0.9168615844829506	0.4675799958629688	0.44538323229430204	0	FALSE
4_4378131	0.560665611120204	1.203927333037034	0.0754690799654746	0.6666666666666666	0.3333333333333333	0.3333333333333333	0.6921056543931811	0.3883831735849756	0.3599546383958487	False	False	False	False	False	False	0.560665611120204	1.203927333037034	0.0754690799654746	-0.2512960808887483	0.08060027445217727	-1.122230944408404	-0.5021175822846505	1.1746503373498942	1.5303837763515518	0.3090839658217576	0.8612185148057983	0.9248969720113928	0	FALSE
4_4381133	-1.8829890719617777	0.7158850727129733	0.0088591866469222	0.2	0.0444444444444444	0.0222222222222222	0.3220858424087124	0.1305477659375583	0.0723589451323764	False	False	False	False	False	False	0.9414945359808888	0.35794253635648665	0.0044295933234611	-0.026182196093662513	-0.446186688848848	-2.3536361440893567	0.7137666490402045	-0.9471369660910718	-1.2379163960013362	0.7693127754705873	0.16544942479354624	0.04366159084761405	0	FALSE
4_4387809	2.155608450358175	0.1864805169791149	0.0225895634545813	1.0	0.6666666666666666	0.3333333333333333	1.0	0.7027153950656626	0.3599546383958487	False	False	False	False	False	False	2.155608450358175	0.1864805169791149	0.0225895634545813	0.33356987743685296	-0.7293665354931337	-1.6460921617798736	2.6568581371123003	-2.087725942392027	0.3527006719484117	0.9876048180501854	0.040622464079431	0.6167677056979649	0	FALSE
4_4393092	1.1230798756782427	0.5391866733704215	0.0786830075378612	0.0027777777777777	0.0138888888888888	0.0027777777777777	0.020526161081716	0.0649460565476188	0.0196815107102587	True	False	True	True	True	False	1.1230798756782427	0.5391866733704215	0.0786830075378612	0.050410645248701175	-0.26826085043640946	-1.1041190481917706	1.1274596031879152	-0.23048903970366072	1.5711008087557794	0.8713065062771492	0.40727481025347273	0.9312457237417856	2	FALSE
4_4398122	1.0937142710185166	0.4988247368085955	0.0316087552178435	0.0055555555555555	0.0055555555555555	0.0055555555555555	0.0312690309869242	0.0352926311533403	0.0301121172919358	True	True	True	True	True	True	1.0937142710185166	0.4988247368085955	0.0316087552178435	0.03890387891910185	-0.30205201791784664	-1.5001926067439793	1.0653093020350783	-0.3665927687733378	0.6806948719540001	0.8590704409120563	0.35185450379493055	0.7216255350295161	3	TRUE
4_4398677	0.4031535350367879	0.5879752769633804	0.0132100548041399	0.3333333333333333	0.3333333333333333	0.3333333333333333	0.3758612028132625	0.3883831735849756	0.3599546383958487	False	False	False	False	False	False	0.4031535350367879	0.5879752769633804	0.0132100548041399	-0.39452952775290945	-0.23064093464513974	-1.8790953806378443	-1.2757495135134518	-0.07896391618457034	-0.1711097286333125	0.1309211259089535	0.46772320078921825	0.4380161344216908	0	FALSE
4_4399076	0.7629354217587877	0.9795671845414736	0.0081467390861954	0.3333333333333333	0.3333333333333333	0.3333333333333333	0.3758612028132625	0.3883831735849756	0.3599546383958487	False	False	False	False	False	False	0.38146771087939385	0.4897835922707368	0.0040733695430977	-0.41854221676643216	-0.3099957678140711	-2.3900461881835953	-1.4054467551999283	-0.3985885257789797	-1.3197691698629144	0.1145957643165147	0.33979346667303134	0.03280983976959918	0	FALSE
4_4399260	1.5893393726746867	2.1359674504606008	0.0100343972731079	0.0333333333333333	0.0333333333333333	0.0333333333333333	0.0939417040358743	0.1037335974251051	0.0907747638443538	False	False	False	False	False	False	0.7946696863373434	1.0679837252303004	0.00501719863655395	-0.09981335336981043	0.028564634624626852	-2.299538704423402	0.31607033125082307	0.9650617036056834	-1.116300902100617	0.6274603401912582	0.8167931643515204	0.06523779973586646	0	FALSE
4_4404299	1.1503917775781618	0.9791674492595815	-0.0031946820966082	0.0166666666666666	0.0166666666666666	0.9333333333333332	0.0586872478709096	0.0649460565476188	0.9493146029228504	False	False	False	False	False	False	1.1503917775781618	0.9791674492595815	0.0031946820966082	0.06084576893137183	-0.009143032332824286	-2.495572352077719	1.183821752280732	0.8131831368102083	-1.5570006658575148	0.8819195824780817	0.779957674988464	0.015179722182443076	0	FALSE
4_4420909	1.0562413823446732	0.9520433574208094	0.01579228617214	0.6666666666666666	0.3333333333333333	0.3333333333333333	0.6921056543931811	0.3883831735849756	0.3599546383958487	False	False	False	False	False	False	1.0562413823446732	0.9520433574208094	0.01579228617214	0.0237631786532064	-0.021343272771165905	-1.8015549947494636	0.9835314111631946	0.7640431294364725	0.0032074365652178215	0.840549270450459	0.7672442598692062	0.5012013302146483	0	FALSE
4_4445423	1.1038025876697335	0.1484400998153693	0.0706865168619525	0.0333333333333333	0.1666666666666666	0.0333333333333333	0.0939417040358743	0.2843858601216332	0.0907747638443538	False	False	False	False	False	False	1.1038025876697335	0.1484400998153693	0.0706865168619525	0.042891407856957144	-0.8284487622911236	-1.1506634180402586	1.0868467276892226	-2.4868083522892883	1.4664652370471254	0.8631915604563464	0.02977071300141614	0.9146975989307365	0	FALSE
4_4453852	0.7946099685732565	3.728005605280261	0.0236044222141523	0.3333333333333333	0.3333333333333333	0.3333333333333333	0.3758612028132625	0.3883831735849756	0.3599546383958487	False	False	False	False	False	False	0.7946099685732565	3.728005605280261	0.0236044222141523	-0.09984599091770402	0.5714765566702638	-1.6270066257040865	0.31589404945519306	3.1517969558691323	0.3956065268382057	0.6273807818988973	0.9927124604197496	0.6312473149076329	0	FALSE
4_4506214	0.344549740118235	3.349122783403767	0.0277295732021522	0.3333333333333333	0.3333333333333333	0.3333333333333333	0.3758612028132625	0.3883831735849756	0.3599546383958487	False	False	False	False	False	False	0.344549740118235	3.349122783403767	0.0277295732021522	-0.4627480733222401	0.5249310696590801	-1.5570568147848007	-1.6442112541882583	2.9643215051595235	0.5528594551790003	0.09018728022021735	0.9901506834057314	0.6819418587999427	0	FALSE
4_4515350	0.5750469428169246	1.9621747691538736	0.0149510691065373	0.3333333333333333	0.3333333333333333	0.3333333333333333	0.3758612028132625	0.3883831735849756	0.3599546383958487	False	False	False	False	False	False	0.5750469428169246	1.9621747691538736	0.0149510691065373	-0.24029670109435858	0.29273768698827435	-1.8253277511209087	-0.44270777529506583	2.029095302508798	-0.050235675074578504	0.32951453530001434	0.9595684758222349	0.48247330819291295	0	FALSE
4_4515746	0.9782241639966331	1.764480805277834	0.0217452735151974	0.3333333333333333	0.3333333333333333	0.3333333333333333	0.3758612028132625	0.3883831735849756	0.3599546383958487	False	False	False	False	False	False	0.4891120819983166	0.882240402638917	0.0108726367575987	-0.31059160914683975	-0.054413057369954214	-1.9636651210094238	-0.8223843568672935	0.630844979183197	-0.36122946087672003	0.2183716008719589	0.7286425764157398	0.3634700144796092	0	FALSE
4_451923	0.5377769457792535	0.7978764144708864	0.0507316310447787	0.3	0.0333333333333333	0.0333333333333333	0.3758612028132625	0.1037335974251051	0.0907747638443538	False	False	False	False	False	False	0.5377769457792535	0.7978764144708864	0.0507316310447787	-0.26939781969446364	-0.09806437264660486	-1.2947211746950134	-0.5998886229002269	0.4550266446668771	1.1426115512908426	0.2785654048721498	0.6721243655226184	0.8486164812958454	0	FALSE
4_4539964	0.9164982896067762	-1.8671647723668912	0.0110693960475368	0.6666666666666666	0.6666666666666666	1.0	0.6921056543931811	0.7027153950656626	1.0	False	False	False	False	False	False	0.9164982896067762	1.8671647723668912	0.0110693960475368	-0.03786834119279795	0.2711826449828969	-1.9558760738256495	0.6506474879811386	1.9422761182116877	-0.3437190421559823	0.7486594427737203	0.95379254379684	0.3710280522538864	0	FALSE
4_454995	0.8707009357079274	2.4001202802882755	0.0373665359099289	0.3333333333333333	0.3333333333333333	1.0	0.3758612028132625	0.3883831735849756	1.0	False	False	False	False	False	False	0.8707009357079274	2.4001202802882755	0.0373665359099289	-0.06013098882110222	0.3802330066101671	-1.4275171618489277	0.5304025629582475	2.3815080826598436	0.8440752496565793	0.7075914522570688	0.9763870988273108	0.770458414880583	0	FALSE
4_4554780	1.0478770677150335	2.310156040788826	0.0211841895381026	0.1666666666666666	0.0833333333333333	0.0833333333333333	0.2700378973420299	0.1670361038463991	0.1480829586903044	False	False	False	False	False	False	0.5239385338575168	1.155078020394413	0.0105920947690513	-0.2807196595282538	0.06261131988391437	-1.9750181421895043	-0.6610400997894551	1.1021946046454656	-0.38675198627915114	0.26064887743249476	0.8468184638884911	0.35266599837701085	0	FALSE
4_4597824	1.042214846399488	2.462200371403517	0.1583836584661098	0.4166666666666667	0.0833333333333333	0.1666666666666666	0.4664288767767446	0.1670361038463991	0.2646144907033144	False	False	False	False	False	False	0.17370247439991468	0.4103667285672528	0.0263972764110183	-0.7601939949635235	-0.3868278578996482	-1.5784408799742784	-3.250774999133323	-0.7080520558156058	0.5047863177868778	0.02728849427975878	0.23168965901315894	0.6670167231530543	0	FALSE
4_4644991	0.816658600927053	0.9272955335390212	0.0075165904841255	0.0833333333333333	0.0833333333333333	0.0833333333333333	0.1553711285154858	0.1670361038463991	0.1480829586903044	False	False	False	False	False	False	0.816658600927053	0.9272955335390212	0.0075165904841255	-0.08795945964921757	-0.03278183205789137	-2.1239791101675336	0.380095535505946	0.7179710138470022	-0.721628494380849	0.6513596512164463	0.7545149330914761	0.19872070265883812	0	FALSE
4_4647279	0.3374927609445701	1.5889917679288987	0.0264080161413648	0.3333333333333333	0.1666666666666666	0.1666666666666666	0.3758612028132625	0.2843858601216332	0.2646144907033144	False	False	False	False	False	False	0.06749855218891401	0.31779835358577974	0.005281603228272961	-1.1707055424742923	-0.49784835706716335	-2.2772342275599797	-5.468028358913661	-1.1552193206985513	-1.0661586035613138	0.00852864894107913	0.12286982672203924	0.07653507725110188	0	FALSE
4_4647970	0.6518106125977452	0.5225004499447419	0.0700689384928225	9.999000099990002e-05	9.999000099990002e-05	9.999000099990002e-05	0.0042316980423169	0.0047248658592787	0.0040568570644549	True	True	True	True	True	True	0.6518106125977452	0.5225004499447419	0.0700689384928225	-0.18587857275225228	-0.2819133312294741	-1.1544744617871676	-0.14878479400224942	-0.28547836636747004	1.4578976972445112	0.4398300634875173	0.3843461103950865	0.913376931277547	3	TRUE
4_4658206	0.988415134899508	0.3721142432650069	0.078600762236199	0.3333333333333333	0.6666666666666666	0.6666666666666666	0.3758612028132625	0.7027153950656626	0.6837252566131954	False	False	False	False	False	False	0.988415134899508	0.3721142432650069	0.078600762236199	-0.0050606131758501776	-0.42932370634769423	-1.1045732423401085	0.8278484598257337	-0.8792164125054482	1.5700797429527025	0.8020430569478256	0.18272948589431476	0.9311025188155362	0	FALSE
4_4680373	0.9293415720453244	0.7534677581461143	0.0052847074175575	0.1666666666666666	0.3333333333333333	0.3333333333333333	0.2700378973420299	0.3883831735849756	0.3599546383958487	False	False	False	False	False	False	0.9293415720453244	0.7534677581461143	0.0052847074175575	-0.0318246352097998	-0.12293532697087058	-2.2769790519625492	0.6832907290241341	0.3548516616357728	-1.065584947830016	0.7595111938517352	0.6369118653237227	0.07667828217735134	0	FALSE
4_4695713	0.6128931259321075	1.2420331986266446	0.014653208414917	0.0055555555555555	0.0027777777777777	0.0027777777777777	0.0312690309869242	0.0231900903294361	0.0196815107102587	True	True	True	True	True	True	0.6128931259321075	1.2420331986266446	0.014653208414917	-0.21261524956728214	0.09413320436525209	-1.8340672733073915	-0.29319482791470813	1.229158138165592	-0.06988283977827679	0.38458478527216894	0.8712746829602049	0.4754085318312728	3	TRUE
4_4696209	0.4358027008552206	0.7170306397825901	0.0054264745359246	0.0055555555555555	0.0055555555555555	0.0055555555555555	0.0312690309869242	0.0352926311533403	0.0301121172919358	True	True	True	True	True	True	0.4358027008552206	0.7170306397825901	0.0054264745359246	-0.36071008257327847	-0.14446228588841428	-2.265482230603501	-1.0930840588992266	0.2681455901211693	-1.0397391477976552	0.1614715101755056	0.6052794882810635	0.08304294556621637	3	TRUE
4_4697533	1.112472670000811	0.8145372781222684	0.0113515272314554	0.0833333333333333	0.0833333333333333	0.0833333333333333	0.1553711285154858	0.1670361038463991	0.1480829586903044	False	False	False	False	False	False	1.112472670000811	0.8145372781222684	0.0113515272314554	0.04628935051711971	-0.08908903497447411	-1.9449457046758183	1.1051996822535246	0.4911774206797985	-0.31914667328081575	0.8669148885388324	0.6841535793275733	0.3813706302607921	0	FALSE
4_46983	0.4517215866426498	0.5565120637472203	0.0196997387058162	0.3333333333333333	0.3333333333333333	0.3333333333333333	0.3758612028132625	0.3883831735849756	0.3599546383958487	False	False	False	False	False	False	0.4517215866426498	0.5565120637472203	0.0196997387058162	-0.34512915509771774	-0.2545254168421892	-1.7055395342127602	-1.0089284145497224	-0.17516559657050315	0.21905808915395505	0.17719222874600218	0.4284373160214489	0.5738698744570147	0	FALSE
4_4699125	0.2990508827021475	0.7999231789008742	0.0170498814788883	0.25	0.0833333333333333	0.25	0.3758612028132625	0.1670361038463991	0.3599546383958487	False	False	False	False	False	False	0.2990508827021475	0.7999231789008742	0.0170498814788883	-0.5242549113521715	-0.09695171873481843	-1.7682786356300586	-1.976421746434528	0.45950818105182994	0.07801542885678248	0.0662879691950292	0.6739860295638614	0.5263099272837208	0	FALSE
4_4701352	0.5739894365677038	0.8152331450751505	0.0075361902346278	9.999000099990002e-05	9.999000099990002e-05	9.999000099990002e-05	0.0042316980423169	0.0047248658592787	0.0040568570644549	True	True	True	True	True	True	0.5739894365677038	0.8152331450751505	0.0075361902346278	-0.24109610008037197	-0.08871817145671858	-2.1228481472631677	-0.4470254859618935	0.4926711810765103	-0.7190859967497752	0.32766878291724344	0.6846468407402103	0.19989816538577815	3	TRUE
4_470811	0.7308015587069402	0.2552868959153736	0.0102885556574767	0.3333333333333333	1.0	0.3333333333333333	0.3758612028132625	1.0	0.3599546383958487	False	False	False	False	False	False	0.7308015587069402	0.2552868959153736	0.0102885556574767	-0.13620053502352128	-0.592971477313665	-1.9876455886986883	0.11953602846726638	-1.5383552805142118	-0.4151395246432964	0.548363485926138	0.07252533931611692	0.3404776679873343	0	FALSE
4_4714718	0.186023267442624	0.1868735794915351	0.0771120309058482	1.0	1.0	0.3333333333333333	1.0	1.0	0.3599546383958487	False	False	False	False	False	False	0.186023267442624	0.1868735794915351	0.0771120309058482	-0.730432731642509	-0.7284520955827729	-1.1128778586752948	-3.0900285804516523	-2.084042770395125	1.5514102823738636	0.029802536318360464	0.04082931563956911	0.9282861552659634	0	FALSE
4_4715408	-0.049883072060467	0.42569660874382	0.0030533025294359	0.8666666666666667	0.0666666666666666	0.7666666666666667	0.893083885354496	0.1670361038463991	0.783891907721342	False	False	False	False	False	False	0.049883072060467	0.42569660874382	0.0030533025294359	-1.302046808244313	-0.3708998095590913	-2.515230162502738	-6.1774282882755545	-0.643897220764619	-1.601193040554129	0.006364663388865021	0.25169061371266727	0.01365220296911547	0	FALSE
4_4717363	0.4841954389923709	0.5590995159444169	0.0079821455050897	0.0007936507936507	0.0238095238095238	0.0007936507936507	0.0103441507701081	0.0886887827677301	0.0099156948210504	True	False	True	True	True	False	0.4841954389923709	0.5590995159444169	0.0079821455050897	-0.3149793058273191	-0.2525108837434013	-2.097880359804115	-0.8460831669628478	-0.16705148014555432	-0.6629563569333491	0.21296163699142362	0.43174694098365873	0.22530908396582175	2	FALSE
4_4725659	1.3123018809971194	0.7645614116107697	0.1350809971177777	0.3333333333333333	0.6666666666666666	0.3333333333333333	0.3758612028132625	0.7027153950656626	0.3599546383958487	False	False	False	False	False	False	0.6561509404985597	0.38228070580538487	0.06754049855888886	-0.1829962443359218	-0.4176176208240509	-1.170435737888123	-0.13321677306872995	-0.8320667573936013	1.4220154357495176	0.44594014034082774	0.19520422613649022	0.9068849746209048	0	FALSE
4_4730910	1.912814854445504	0.7116332676339702	0.0147794963545261	0.0333333333333333	0.0333333333333333	0.1333333333333333	0.0939417040358743	0.1037335974251051	0.2305825376296744	False	False	False	False	False	False	0.6376049514818346	0.2372110892113234	0.004926498784842034	-0.19544831897567014	-0.6248650123115053	-2.3074616199962397	-0.2004728697574432	-1.6668157442967937	-1.134112267970687	0.4200200486896749	0.06183270482282368	0.06132353175171448	0	FALSE
4_4773140	0.4331522093257408	0.5814143953156689	0.088189021566574	0.6137386261373863	9.999000099990002e-05	9.999000099990002e-05	0.6783972322995642	0.0047248658592787	0.0040568570644549	False	True	True	False	True	True	0.4331522093257408	0.5814143953156689	0.088189021566574	-0.363359466107338	-0.2355142196781384	-1.0545854757504354	-1.1073938988485792	-0.09859248528254318	1.68245635375602	0.15867105828440498	0.45962416662688754	0.9466322974843668	2	FALSE
4_478834	1.5050639794381946	3.495756375834071	0.0510861607680615	0.3333333333333333	0.3333333333333333	0.3333333333333333	0.3758612028132625	0.3883831735849756	0.3599546383958487	False	False	False	False	False	False	1.5050639794381946	3.495756375834071	0.0510861607680615	0.1775549619407411	0.5435411584252738	-1.2916967342309633	1.814190987656474	3.039279036022821	1.149410742215219	0.9562906741769694	0.9912963228157271	0.850239470460006	0	FALSE
4_4790038	0.7498628911373718	1.1488048921534662	-0.0084978475499881	0.3333333333333333	0.3333333333333333	1.0	0.3758612028132625	0.3883831735849756	1.0	False	False	False	False	False	False	0.7498628911373718	1.1488048921534662	0.0084978475499881	-0.1250181380295594	0.060246276333053746	-2.0706910643494476	0.17993434723711557	1.0926687056997975	-0.601832584423041	0.5729629099241014	0.8446226550193326	0.25517526691807085	0	FALSE
4_4801956	2.02466916863747	0.4026546843652951	0.0068155275634182	0.4166666666666667	0.0833333333333333	0.0833333333333333	0.4664288767767446	0.1670361038463991	0.1480829586903044	False	False	False	False	False	False	2.02466916863747	0.4026546843652951	0.0068155275634182	0.30635406953929245	-0.3950672440888394	-2.1665005214854207	2.5098602222767394	-0.7412385737484402	-0.8172201244230911	0.9849157477683899	0.22204719397902845	0.1563320444889971	0	FALSE
4_4802851	0.8491490271362564	1.1781095589893422	0.0060320266771551	0.3333333333333333	0.3333333333333333	0.3333333333333333	0.3758612028132625	0.3883831735849756	0.3599546383958487	False	False	False	False	False	False	0.8491490271362564	1.1781095589893422	0.0060320266771551	-0.07101608362740737	0.07118567979916471	-2.219536746429457	0.4716100315979098	1.1367303264281539	-0.9364499203436885	0.686381211513676	0.8542810317119354	0.11335465495568603	0	FALSE
4_482648	0.846069912657768	0.1251075376256351	0.0561236097641662	0.3333333333333333	1.0	0.3333333333333333	0.3758612028132625	1.0	0.3599546383958487	False	False	False	False	False	False	0.846069912657768	0.1251075376256351	0.0561236097641662	-0.07259374874941503	-0.9027165236350878	-1.2508544037477136	0.4630887529308634	-2.7859433044664548	1.2412276604362624	0.6831670565022993	0.02412207424379843	0.870701863255207	0	FALSE
4_48382	1.0652177607730624	-0.4771916366445066	0.0052870980720427	0.6666666666666666	1.0	1.0	0.6921056543931811	1.0	1.0	False	False	False	False	False	False	1.0652177607730624	0.4771916366445066	0.0052870980720427	0.027438398981164545	-0.32130717646642704	-2.276782633655425	1.0033819967789	-0.4441485053050606	-1.0651433833201318	0.84533867965058	0.32303849030184417	0.07680557544512864	0	FALSE
4_4986301	-0.0602579599119768	-0.7857109740336591	0.0194319733597483	0.8333333333333334	0.6666666666666666	0.0833333333333333	0.8593262888458636	0.7027153950656626	0.1480829586903044	False	False	False	False	False	False	0.0602579599119768	0.7857109740336591	0.0194319733597483	-1.2199855758483413	-0.10473718101702588	-1.7114830935982654	-5.7341994818242314	0.42814997332722715	0.2056964787956856	0.007430744506499913	0.6628956036087641	0.5694305217432813	0	FALSE
4_4990958	0.7165667138538828	0.8573579423490166	0.0266136541341525	0.3333333333333333	0.3333333333333333	0.3333333333333333	0.3758612028132625	0.3883831735849756	0.3599546383958487	False	False	False	False	False	False	0.7165667138538828	0.8573579423490166	0.0266136541341525	-0.1447433696632574	-0.06683782459695232	-1.574895491425849	0.07339450352878488	0.5808006250381051	0.512756642853085	0.529953697073846	0.7138447340366286	0.669737616751794	0	FALSE
4_5007828	0.6508581837749166	0.8942479470062548	0.0265788688007958	1.0	0.3333333333333333	0.3333333333333333	1.0	0.3883831735849756	0.3599546383958487	False	False	False	False	False	False	0.16271454594372914	0.2235619867515637	0.00664471720019895	-0.7885736213672491	-0.6506020395490334	-2.1775234979427127	-3.4040589259181613	-1.7704790872138358	-0.8420006821424101	0.025140420386016833	0.055324836507709196	0.14638725794389548	0	FALSE
4_5013123	0.2531751689491372	0.5847555857300297	0.0076242163198587	0.25	0.0833333333333333	0.0833333333333333	0.3758612028132625	0.1670361038463991	0.1480829586903044	False	False	False	False	False	False	0.2531751689491372	0.5847555857300297	0.0076242163198587	-0.5965788915345845	-0.23302562101065522	-2.117804790073273	-2.367057744433915	-0.0885689322641884	-0.7077481149691559	0.048944261460372014	0.4640476076821487	0.2051012777061753	0	FALSE
4_503622	0.6821795732869391	0.8877046748999299	0.0080144418891835	0.0666666666666666	0.0666666666666666	0.0333333333333333	0.1553711285154858	0.1670361038463991	0.0907747638443538	False	False	False	False	False	False	0.6821795732869391	0.8877046748999299	0.0080144418891835	-0.1661012889473567	-0.051731492998045234	-2.096126715716237	-0.041963806311072126	0.6416457575510263	-0.6590140207860141	0.4834120960427705	0.7323977278151702	0.22715483634859263	0	FALSE
4_5042582	1.1371995077178867	0.7755599955009148	0.0092172357647308	0.3333333333333333	0.3333333333333333	0.3333333333333333	0.3758612028132625	0.3883831735849756	0.3599546383958487	False	False	False	False	False	False	1.1371995077178867	0.7755599955009148	0.0092172357647308	0.0558366630167763	-0.1103846005490792	-2.035399303688128	1.1567665890679573	0.4054033529757513	-0.5224938036978329	0.8768914984008783	0.655146625932821	0.29286998583862395	0	FALSE
4_5046574	1.3099625885134965	1.587865037328163	0.0267586811509569	0.0111111111111111	0.0027777777777777	0.0027777777777777	0.0534890846418996	0.0231900903294361	0.0196815107102587	False	True	True	False	True	True	0.6549812942567482	0.7939325186640815	0.01337934057547845	-0.18377110293505308	-0.10021640943344444	-1.8735652910142575	-0.13740193629421382	0.4463586922516522	-0.15867763230785545	0.4443330628351393	0.6690534154374911	0.44269416201250655	2	FALSE
4_5048251	0.6323709582763034	0.7581371851675064	0.0476389154481487	0.3333333333333333	0.3333333333333333	0.6666666666666666	0.3758612028132625	0.3883831735849756	0.6837252566131954	False	False	False	False	False	False	0.6323709582763034	0.7581371851675064	0.0476389154481487	-0.19902808331598454	-0.12025220153084379	-1.322038134264111	-0.21980787886720698	0.3656587276582763	1.0812007793508809	0.4124620109153977	0.6411602781357901	0.8336436106735405	0	FALSE
4_5060593	1.5215883912451402	0.7077850336049066	0.0248135908894383	0.6666666666666666	0.3333333333333333	0.3333333333333333	0.6921056543931811	0.3883831735849756	0.3599546383958487	False	False	False	False	False	False	1.5215883912451402	0.7077850336049066	0.0248135908894383	0.18229718621438926	-0.15009862493038187	-1.6053103824177846	1.839804670797269	0.24544359965770832	0.44438146626873704	0.9580568682673795	0.5964803411459576	0.6468725635272965	0	FALSE
4_5065219	1.5562352963908392	4.026398302742795	0.0372682447800968	0.6666666666666666	0.3333333333333333	0.3333333333333333	0.6921056543931811	0.3883831735849756	0.3599546383958487	False	False	False	False	False	False	1.5562352963908392	4.026398302742795	0.0372682447800968	0.19207526116174625	0.6049167343199409	-1.4286610607011854	1.8926179708388287	3.286486971577342	0.841503670950659	0.9612232883033398	0.9940808630483555	0.7694878037137811	0	FALSE
4_5084864	0.6817943451506214	0.2755267679342884	0.0612957060555739	0.0023809523809523	0.4833333333333333	0.0007936507936507	0.020526161081716	0.5540951460206854	0.0099156948210504	True	False	True	True	True	False	0.6817943451506214	0.2755267679342884	0.0612957060555739	-0.16634660516061203	-0.5598362022516447	-1.2125699480213397	-0.04328880727961295	-1.4048933484229968	1.3272942658178355	0.48277562970388405	0.08627301223606537	0.8889048005473611	2	FALSE
4_5089175	0.9306990545092207	0.5504000433311187	0.0308332437852789	0.6666666666666666	0.3333333333333333	0.3333333333333333	0.6921056543931811	0.3883831735849756	0.3599546383958487	False	False	False	False	False	False	0.9306990545092207	0.5504000433311187	0.0308332437852789	-0.03119072728369996	-0.25932154058202	-1.5109807832870854	0.6867145900274582	-0.1944833761775312	0.6564421637541388	0.760672744920203	0.42121342307508713	0.714465288717043	0	FALSE
4_5103084	0.982883038633557	0.9618905227305572	0.0189556391824941	0.0166666666666666	0.0166666666666666	0.0166666666666666	0.0586872478709096	0.0649460565476188	0.0563266293826627	False	False	False	False	False	False	0.982883038633557	0.9618905227305572	0.0189556391824941	-0.007498159378668649	-0.01687435424034832	-1.7222615666187204	0.8146827948387403	0.7820429951495167	0.1814655849128619	0.7978423791111747	0.7720336690693271	0.5610450777284517	0	FALSE
4_5106129	0.5560946362610639	0.7702937923164226	0.1212593469973553	0.0833333333333333	0.0166666666666666	0.0333333333333333	0.1553711285154858	0.0649460565476188	0.0907747638443538	False	False	False	False	False	False	0.5560946362610639	0.7702937923164226	0.1212593469973553	-0.25485129383418836	-0.11334360203959715	-0.9162847748459713	-0.5213199844967462	0.39348511613461634	1.9933677046659795	0.3024169809219215	0.6508345664868649	0.9759415723900903	0	FALSE
4_5119884	0.3675938888701313	0.3742677186310779	0.0576919465446072	0.6666666666666666	1.0	0.3333333333333333	0.6921056543931811	1.0	0.3599546383958487	False	False	False	False	False	False	0.3675938888701313	0.3742677186310779	0.0576919465446072	-0.43463171723163163	-0.42681763007228524	-1.2388848075608396	-1.4923493019856917	-0.8691224633513214	1.2681362971674561	0.10465097777141312	0.1853071745668051	0.8763345903543527	0	FALSE
4_512541	0.8576531297630365	1.0597706812226702	0.0074843024539543	0.0010998900109989	9.999000099990002e-05	9.999000099990002e-05	0.0137397709245175	0.0047248658592787	0.0040568570644549	True	True	True	True	True	True	0.42882656488151827	0.5298853406113351	0.00374215122697715	-0.36771831887474804	-0.27581809516706235	-2.426878665870052	-1.1309369173140322	-0.2609280350387304	-1.4025716091850966	0.15421579391219947	0.3948318933282416	0.024440307413241682	3	TRUE
4_5136174	0.4028619360728227	2.2010453147847926	0.0459737480605939	0.3333333333333333	0.6666666666666666	0.3333333333333333	0.3758612028132625	0.7027153950656626	0.3599546383958487	False	False	False	False	False	False	0.4028619360728227	2.2010453147847926	0.0459737480605939	-0.3948437644668263	0.3426289838338562	-1.3374900884689764	-1.2774467676197572	2.2300469728686965	1.0464635153701858	0.13068245103187104	0.9703884035833055	0.8246217003198243	0	FALSE
4_5151576	0.7413664292583697	1.0079208684152492	0.0398412826550341	0.1666666666666666	0.0833333333333333	0.6666666666666666	0.2700378973420299	0.1670361038463991	0.6837252566131954	False	False	False	False	False	False	0.7413664292583697	1.0079208684152492	0.0398412826550341	-0.1299670836934753	0.003426437109888568	-1.3996666882946107	0.15320412133427427	0.863810321103866	0.9066854049170093	0.5620793355291422	0.7928302066924435	0.7883749423202381	0	FALSE
4_5168612	0.632164420609443	1.368901867918465	0.0202946151793156	0.3333333333333333	0.3333333333333333	0.6666666666666666	0.3758612028132625	0.3883831735849756	0.6837252566131954	False	False	False	False	False	False	0.632164420609443	1.368901867918465	0.0202946151793156	-0.19916995071063082	0.13637231610400313	-1.6926191792362864	-0.22057413248255622	1.3992884132853516	0.24810410984438255	0.41214377774595445	0.898197209095104	0.5834486928572565	0	FALSE
4_5169995	2.179184475709817	0.9300245579312448	0.0043440668955334	0.3333333333333333	0.3333333333333333	0.6666666666666666	0.3758612028132625	0.3883831735849756	0.6837252566131954	False	False	False	False	False	False	1.0895922378549086	0.4650122789656224	0.0021720334477667	0.0372640007096897	-0.3325355791173449	-2.663133491206274	1.0564519982844347	-0.4893741540822235	-1.9336918885755994	0.8572565118462298	0.30553566598246534	0.007621684408165863	0	FALSE
4_5181927	1.5555405757392828	0.8659979036867104	0.037003312438054	0.0166666666666666	0.0444444444444444	0.2277777777777777	0.0586872478709096	0.1305477659375583	0.3582280223217636	False	False	False	False	False	False	0.7777702878696414	0.4329989518433552	0.018501656219027	-0.10914865164977128	-0.36351315493808484	-1.7327893929705553	0.26564855480797694	-0.6141453265804059	0.1577981653568645	0.6068865657867519	0.2621923083042946	0.5534233933202858	0	FALSE
4_5208852	1.013891404134492	0.7246432141922806	0.0050668362569492	0.0833333333333333	0.25	0.75	0.1553711285154858	0.3883831735849756	0.7671628065949447	False	False	False	False	False	False	1.013891404134492	0.7246432141922806	0.0050668362569492	0.00599144108133866	-0.13987577032131418	-2.295263130414768	0.887542771917122	0.2866191120100288	-1.1066890600618835	0.8178433338106831	0.6122328830333986	0.06725858036183112	0	FALSE
4_522295	0.6242975714802458	1.0925269510435789	0.0097885740631002	0.0833333333333333	0.0833333333333333	0.0833333333333333	0.1553711285154858	0.1670361038463991	0.1480829586903044	False	False	False	False	False	False	0.6242975714802458	1.0925269510435789	0.0097885740631002	-0.20460835447249057	0.03843215918491974	-2.0092805688333337	-0.24994801754363175	1.004806021113513	-0.46377673946999004	0.4006237370121088	0.8258468980221808	0.3194424554871354	0	FALSE
4_5260749	0.9829160469003848	0.6800003861391181	0.010628756714496	0.1333333333333333	0.0166666666666666	0.0666666666666666	0.2399518927896454	0.0649460565476188	0.1480829586903044	False	False	False	False	False	False	0.4914580234501924	0.34000019306955903	0.005314378357248	-0.30851357032924004	-0.46852083634297925	-2.2745475292227817	-0.8111604617588226	-1.0370942237446676	-1.0601186847174981	0.22129934603083679	0.14549620506945438	0.07807850812290165	0	FALSE
4_5293736	0.7036148850127288	0.3251324550877584	0.1231350294334584	0.3333333333333333	0.3333333333333333	0.3333333333333333	0.3758612028132625	0.3883831735849756	0.3599546383958487	False	False	False	False	False	False	0.7036148850127288	0.3251324550877584	0.1231350294334584	-0.15266498159304068	-0.4879396765758294	-0.9096183814672109	0.03060832425394435	-1.1153092357400676	2.0083543052944126	0.512530431046828	0.1300300730345124	0.9767212436552262	0	FALSE
4_5293985	0.9007340340901054	0.7239654627664536	0.0702753523054789	0.0083333333333333	0.0013888888888888	0.0013888888888888	0.0429599704700187	0.0182114542040464	0.0156373163740584	True	True	True	True	True	True	0.9007340340901054	0.7239654627664536	0.0702753523054789	-0.045403427199308635	-0.14028215160357135	-1.1531969685032766	0.6099490110065503	0.28498229351390253	1.460769607220928	0.7355005012172419	0.6114691234267348	0.913854281031712	3	TRUE
4_53234	0.6444733330741289	2.2814295240991247	0.0228492083371843	0.0833333333333333	0.25	0.0833333333333333	0.1553711285154858	0.3883831735849756	0.1480829586903044	False	False	False	False	False	False	0.6444733330741289	2.2814295240991247	0.0228492083371843	-0.19079504811407932	0.3582070574752809	-1.641128842454019	-0.17533964143684516	2.292792183299342	0.3638586220275294	0.4293920155297787	0.9731729438159339	0.6208092669498941	0	FALSE
4_5335773	1.296519214502883	0.8793869170620598	0.0114901621361904	0.0333333333333333	0.0333333333333333	0.4333333333333333	0.0939417040358743	0.1037335974251051	0.4648737688407899	False	False	False	False	False	False	1.296519214502883	0.8793869170620598	0.0114901621361904	0.11277895742680445	-0.05581999981481115	-1.939673842995266	1.4643230862233123	0.6251781103649879	-0.3072950946106309	0.9239740958200073	0.726796824032969	0.38635097936257895	0	FALSE
4_5345573	0.5111446353175998	0.982998911803984	0.009495210049039	0.0833333333333333	0.0833333333333333	0.0833333333333333	0.1553711285154858	0.1670361038463991	0.1480829586903044	False	False	False	False	False	False	0.5111446353175998	0.982998911803984	0.009495210049039	-0.2914561929525652	-0.007446962938756091	-2.0224954235410175	-0.7190302219962461	0.8200145482854241	-0.4934848197788743	0.24484860056963736	0.7818670740051236	0.30601301573663026	0	FALSE
4_5354337	2.5393221934955794	1.2514948897392977	0.0045192182537618	0.3333333333333333	0.3333333333333333	1.0	0.3758612028132625	0.3883831735849756	1.0	False	False	False	False	False	False	2.5393221934955794	1.2514948897392977	0.0045192182537618	0.4047178083884058	0.09742908058223224	-2.34493668409134	3.0411420626201733	1.2424332356871404	-1.2183592943924375	0.9924896972011392	0.8734704918293634	0.046509777714131145	0	FALSE
4_5368875	0.8444334092140613	0.871406289611834	0.0193966603408109	9.999000099990002e-05	9.999000099990002e-05	9.999000099990002e-05	0.0042316980423169	0.0047248658592787	0.0040568570644549	True	True	True	True	True	True	0.42221670460703065	0.435703144805917	0.00969833017040545	-0.3744645882355135	-0.360809305414424	-2.0133030348271825	-1.1673748409165294	-0.6032547882994878	-0.47281957387327206	0.148296656960555	0.26596337136219705	0.3154008942352061	3	TRUE
4_5392428	0.6160530256214828	1.1640244142468952	0.0019435877479329	0.0055555555555555	0.0055555555555555	0.8944444444444445	0.0312690309869242	0.0352926311533403	0.9112641237213676	True	True	False	True	False	True	0.6160530256214828	1.1640244142468952	0.0019435877479329	-0.21038190513475763	0.06596208930142317	-2.7113958473235327	-0.28113209672824424	1.1156908004553947	-2.042189634721368	0.3891832545706239	0.8496189157795917	0.006507868315114484	2	FALSE
4_5402784	0.5240963756698072	0.4185470508384227	0.0162313602494269	0.0333333333333333	0.0333333333333333	0.1	0.0939417040358743	0.1037335974251051	0.1755208624252918	False	False	False	False	False	False	0.5240963756698072	0.4185470508384227	0.0162313602494269	-0.28058884360220687	-0.37825571384535334	-1.7896450831271922	-0.6603335373229445	-0.6735252590556862	0.02998189748611038	0.26080799401721644	0.24209588365395326	0.5101914172514201	0	FALSE
4_5416178	0.6669755607131302	0.318793413206932	0.0102319849364622	0.3333333333333333	0.3333333333333333	0.3333333333333333	0.3758612028132625	0.3883831735849756	0.3599546383958487	False	False	False	False	False	False	0.6669755607131302	0.318793413206932	0.0102319849364622	-0.17589007918972216	-0.49649066041718964	-1.9900401078976746	-0.0948349817619903	-1.1497508036043034	-0.42052260075258474	0.46104030423090997	0.12388817286425764	0.3378363326809553	0	FALSE
4_542076	2.7169222750449844	2.6702276835932337	0.0259146542555565	0.0833333333333333	0.0833333333333333	0.0833333333333333	0.1553711285154858	0.1670361038463991	0.1480829586903044	False	False	False	False	False	False	0.6792305687612461	0.6675569208983084	0.006478663563889125	-0.16798277690782615	-0.17551169718722856	-2.188514572322029	-0.0521260917011748	0.14308507939722748	-0.8667095213664834	0.4786863334765383	0.5563352268206915	0.13709484939615257	0	FALSE
4_5468895	0.8547194651412481	0.6454031602163649	0.1066450434172121	0.0027777777777777	0.0083333333333333	0.0027777777777777	0.020526161081716	0.0479206697776555	0.0196815107102587	True	True	True	True	True	True	0.8547194651412481	0.6454031602163649	0.1066450434172121	-0.06817640542757793	-0.19016891240411762	-0.9720593246175258	0.4869476903494012	0.08404889339118626	1.8679819293050315	0.6919025570035164	0.5334860852546661	0.9662354607220711	3	TRUE
4_5469120	0.4100894948952231	0.5092459689284903	0.0468848277427854	0.1666666666666666	0.1666666666666666	0.1666666666666666	0.2700378973420299	0.2843858601216332	0.2646144907033144	False	False	False	False	False	False	0.4100894948952231	0.5092459689284903	0.0468848277427854	-0.38712135572463763	-0.29307240008733043	-1.3289676752727915	-1.2357365238201825	-0.3304247531809437	1.065622601206411	0.13714258437156904	0.3661113497859882	0.8290292297166134	0	FALSE
4_5473768	0.5607568950385624	0.3720496915441604	0.0224237941711803	0.1666666666666666	0.1666666666666666	0.1666666666666666	0.2700378973420299	0.2843858601216332	0.2646144907033144	False	False	False	False	False	False	0.5607568950385624	0.3720496915441604	0.0224237941711803	-0.2512253776490693	-0.429399051187507	-1.64929090163427	-0.5017357002238996	-0.8795198857035941	0.34550964165835607	0.30922717074800704	0.18261810428500963	0.6142059286839467	0	FALSE
4_5475775	0.6450170148172569	0.2729349669712455	0.0365156284214566	0.0166666666666666	0.1	0.0166666666666666	0.0586872478709096	0.1963416539098378	0.0563266293826627	False	False	False	False	False	False	0.6450170148172569	0.2729349669712455	0.0365156284214566	-0.19042882901778357	-0.5639408212745997	-1.4375212208989527	-0.17336162029078672	-1.421425892193241	0.8215853020750781	0.43048991996435787	0.08444317151176667	0.7635527551036645	0	FALSE
4_5486840	1.3774949702691524	0.6561232363763214	0.051525398452326	0.0166666666666666	0.0833333333333333	0.0166666666666666	0.0586872478709096	0.1670361038463991	0.0563266293826627	False	False	False	False	False	False	0.6887474851345762	0.3280616181881607	0.025762699226163	-0.1619399739030192	-0.4840445772462314	-1.5890086367464058	-0.019487727820442682	-1.0996205933116487	0.4810291313617731	0.4923703597625981	0.13281461326714084	0.6591245405508617	0	FALSE
4_5490824	1.044005964900313	2.8253189013059847	0.0124720588655473	0.0833333333333333	0.1666666666666666	0.0833333333333333	0.1553711285154858	0.2843858601216332	0.1480829586903044	False	False	False	False	False	False	1.044005964900313	2.8253189013059847	0.0124720588655473	0.01870298000330332	0.4510674749026782	-1.9040618480339329	0.9562002860689384	2.6668144511531677	-0.22723640083961935	0.8339618438429838	0.9842633697710312	0.41741053670024025	0	FALSE
4_551324	1.0075214143222813	10.64300962251701	0.0336973114062463	0.3333333333333333	0.3333333333333333	0.3333333333333333	0.3758612028132625	0.3883831735849756	0.3599546383958487	False	False	False	False	False	False	0.3358404714407604	3.5476698741723367	0.011232437135415434	-0.4738669691142918	0.5499432000842206	-1.9495260033442032	-1.7042665905154963	3.065065115888831	-0.3294435614183702	0.08488869794898722	0.9916622909605868	0.377154040765669	0	FALSE
4_5515354	0.5974938397153627	0.0845974114508637	0.0061951124383128	0.3333333333333333	1.0	0.3333333333333333	0.3758612028132625	1.0	0.3599546383958487	False	False	False	False	False	False	0.5974938397153627	0.0845974114508637	0.0061951124383128	-0.22366656802236312	-1.072642925492952	-2.2079508069803038	-0.3528851657946382	-3.4703711796783048	-0.9104037755147798	0.3622129934603084	0.015609336961191465	0.12210606711537543	0	FALSE
4_551936	1.22279289045937	0.9418213509160678	0.0127513943924469	0.3333333333333333	0.6666666666666666	0.3333333333333333	0.3758612028132625	0.7027153950656626	0.3599546383958487	False	False	False	False	False	False	1.22279289045937	0.9418213509160678	0.0127513943924469	0.08735290499415546	-0.02603146840600908	-1.8944423215960247	1.3269919915827573	0.7451600615797356	-0.20561091419808658	0.9056756885770204	0.7622479991089471	0.426098302226041	0	FALSE
4_5519730	0.6753229290959634	0.6504542335299568	0.0079982431595784	0.0166666666666666	0.0166666666666666	0.0333333333333333	0.0586872478709096	0.0649460565476188	0.0907747638443538	False	False	False	False	False	False	0.6753229290959634	0.6504542335299568	0.0079982431595784	-0.17048850452119263	-0.1867832553278053	-2.0970053967444007	-0.06566001785531168	0.09768560936705138	-0.660989368009121	0.4733081929129473	0.5390392540614508	0.22626378347415152	0	FALSE
4_552194	0.4356274790002081	1.0045426980818295	0.036365795079621	0.2166666666666666	0.0166666666666666	0.0166666666666666	0.348301573091188	0.0649460565476188	0.0563266293826627	False	False	False	False	False	False	0.4356274790002081	1.0045426980818295	0.036365795079621	-0.3608847331362851	0.001968401161146269	-1.439306912838392	-1.0940273808348995	0.8579376583777119	0.8175709197214875	0.1612487469568953	0.7913185991375881	0.7622161757920028	0	FALSE
4_5522200	1.0221024741093914	0.0009627566727661	0.0727389446738942	0.6666666666666666	1.0	0.3333333333333333	0.6921056543931811	1.0	0.3599546383958487	False	False	False	False	False	False	1.0221024741093914	0.0009627566727661	0.0727389446738942	0.009494439545494872	-3.016483462645035	-1.138233004156054	0.9064631534777696	-11.299752806357468	1.4944098298643207	0.8225213614014989	0.0003341448279154136	0.9190733050105813	0	FALSE
4_5522823	0.573258538981544	0.3651869533341291	0.0266909198692275	0.25	0.0833333333333333	0.0833333333333333	0.3758612028132625	0.1670361038463991	0.1480829586903044	False	False	False	False	False	False	0.573258538981544	0.3651869533341291	0.0266909198692275	-0.24164946750958746	-0.43748474646141666	-1.5736364585375031	-0.45001433194944485	-0.9120873688929427	0.5155870523419429	0.3267618183843302	0.17399398539309752	0.6705331996754021	0	FALSE
4_5537915	0.8780152698147827	0.4626074139312308	0.0178748402320203	0.1666666666666666	0.25	0.0833333333333333	0.2700378973420299	0.3883831735849756	0.1480829586903044	False	False	False	False	False	False	0.8780152698147827	0.4626074139312308	0.0178748402320203	-0.056497931088620106	-0.33478741133275464	-1.7477578312981858	0.5500254201286918	-0.49844406153436654	0.12414788483752844	0.7146880519356532	0.3022419526787277	0.5423647906821328	0	FALSE
4_553805	3.0786257946052222	4.065488939733015	0.0705638181597657	0.6666666666666666	0.3333333333333333	0.6666666666666666	0.6921056543931811	0.3883831735849756	0.6837252566131954	False	False	False	False	False	False	0.5131042991008704	0.6775814899555025	0.01176063635996095	-0.2897943465452323	-0.16903846649078724	-1.9295691782477733	-0.7100542637011847	0.16915789376204488	-0.2845789771463716	0.24698076280490716	0.5665186882428755	0.3953888013747673	0	FALSE
4_5546676	0.8273725706239297	0.3826077326872991	0.0086030647995697	0.3333333333333333	0.6666666666666666	0.6666666666666666	0.3758612028132625	0.7027153950656626	0.6837252566131954	False	False	False	False	False	False	0.8273725706239297	0.3826077326872991	0.0086030647995697	-0.08229888110080381	-0.41724625691852957	-2.0653468059160316	0.4106694301524581	-0.8305709815400117	-0.5898182518977625	0.663659363215428	0.19569748754912725	0.2611421388451318	0	FALSE
4_5610546	0.7984848555302925	0.6783698044712483	0.0265585911452955	0.3333333333333333	0.3333333333333333	0.3333333333333333	0.3758612028132625	0.3883831735849756	0.3599546383958487	False	False	False	False	False	False	0.7984848555302925	0.6783698044712483	0.0265585911452955	-0.09773331649731769	-0.16853349159357384	-1.5757949667306883	0.3273050182455428	0.17119182664214075	0.5107345483856759	0.6316769296863812	0.5674256527757888	0.6689102105112416	0	FALSE
4_5619627	1.546250017339496	0.6222013887816618	0.0255507272669577	0.0083333333333333	0.0027777777777777	0.0027777777777777	0.0429599704700187	0.0231900903294361	0.0196815107102587	True	True	True	True	True	True	0.773125008669748	0.3111006943908309	0.01277536363347885	-0.11175027815666841	-0.5070990195252741	-1.8936267294111964	0.25159665992635993	-1.1924790471523765	-0.20377739588387547	0.6013970436138558	0.11585278533581556	0.4266552102725667	3	TRUE
4_5654566	0.7567925486135574	0.7242480856619478	0.0099949857898146	0.3333333333333333	0.3333333333333333	0.3333333333333333	0.3758612028132625	0.3883831735849756	0.3599546383958487	False	False	False	False	False	False	0.7567925486135574	0.7242480856619478	0.0099949857898146	-0.12102315265270368	-0.14011264405316345	-2.000217818995538	0.20151204658033398	0.2856650343434005	-0.44340293242056333	0.5812210606711538	0.611787356596178	0.3278278995019651	0	FALSE
4_5658875	1.144726081747535	0.6857057953415563	0.0105800788517693	0.0027777777777777	0.0027777777777777	0.0027777777777777	0.020526161081716	0.0231900903294361	0.0196815107102587	True	True	True	True	True	True	0.5723630408737675	0.34285289767077815	0.00529003942588465	-0.2423284176495111	-0.46489217568056246	-2.276541091219948	-0.4536814747813515	-1.0224787403360318	-1.0646003760582374	0.3255207090235015	0.1485512434961096	0.0769965153467946	3	TRUE
4_5662010	0.7045374906599219	0.7029722455440924	-0.0081580701763304	0.0833333333333333	0.0833333333333333	0.6666666666666666	0.1553711285154858	0.1670361038463991	0.6837252566131954	False	False	False	False	False	False	0.7045374906599219	0.7029722455440924	0.0081580701763304	-0.1520958917618478	-0.15306182127461912	-2.08841256316921	0.033682090017369444	0.2335084668263886	-0.6416719713687921	0.5139147453339061	0.5925819848202778	0.2356516619727274	0	FALSE
4_5666204	1.9152416091138904	7.438832087193284	0.0669206211850263	0.0833333333333333	0.0833333333333333	0.0833333333333333	0.1553711285154858	0.1670361038463991	0.1480829586903044	False	False	False	False	False	False	0.31920693485231505	1.2398053478655473	0.01115343686417105	-0.4959276820601012	0.09335350533664521	-1.9525912867726491	-1.823420826723583	1.2260176741551756	-0.33633457068605555	0.07559628940124428	0.8708450681814566	0.37403535570512514	0	FALSE
4_5672438	1.001743326190322	0.3616391481984667	0.0289126977427929	0.0003968253968253	0.0015873015873015	0.0007936507936507	0.0071167288707142	0.0184975232444163	0.0099156948210504	True	True	True	True	True	True	1.001743326190322	0.3616391481984667	0.0289126977427929	0.0007564577597198823	-0.44172456236068286	-1.5389113839382245	0.8592676005397595	-0.9291644573000253	0.5936518761895736	0.8106512641812657	0.16985695419033525	0.6954667685012809	3	TRUE
4_5676669	1.9073031836195533	2.101708824846226	0.0863241178617772	0.0055555555555555	0.0055555555555555	0.0055555555555555	0.0312690309869242	0.0352926311533403	0.0301121172919358	True	True	True	True	True	True	0.9536515918097767	1.050854412423113	0.0431620589308886	-0.020610261974422006	0.021542552126305795	-1.3648978466351902	0.7438617577436609	0.9367782293995486	0.9848486207156936	0.7780323643133323	0.8104285009626553	0.8091714799433545	3	TRUE
4_5684739	0.1883565738412922	-0.5579766744904933	0.0263695576349058	1.0	1.0	0.3333333333333333	1.0	1.0	0.3599546383958487	False	False	False	False	False	False	0.1883565738412922	0.5579766744904933	0.0263695576349058	-0.7250192178648729	-0.25338395581475504	-1.5788971556950309	-3.06078913107571	-0.17056803117099928	0.5037605724378028	0.030311709389469664	0.4302671567457476	0.6666666666666666	0	FALSE
4_5706168	0.8082095733723278	0.8327405054998347	0.0039622430183657	0.0083333333333333	0.0083333333333333	0.2833333333333333	0.0429599704700187	0.0479206697776555	0.3599546383958487	True	True	False	True	False	True	0.4041047866861639	0.41637025274991735	0.00198112150918285	-0.3935060052389271	-0.3805203058859204	-2.7030888868293124	-1.2702212677267029	-0.6826465604049812	-2.0235149042802125	0.13178035546645026	0.23948637166451858	0.0066510732413639475	2	FALSE
4_5714824	0.5896488532906518	0.3671387364393803	0.0526233300800631	0.0003968253968253	0.0003968253968253	0.0019841269841269	0.0071167288707142	0.0080487628470582	0.0196815107102587	True	True	True	True	True	True	0.5896488532906518	0.3671387364393803	0.0526233300800631	-0.2294065417100458	-0.4351697911038853	-1.2788216726008517	-0.38388788915586414	-0.9027632146753376	1.1783549397376323	0.3509316276035451	0.1764284691393384	0.8573519817970627	3	TRUE
4_5732881	1.1878379357223996	4.413132463675439	0.1075265360375663	0.3333333333333333	0.3333333333333333	0.3333333333333333	0.3758612028132625	0.3883831735849756	0.3599546383958487	False	False	False	False	False	False	0.1979729892870666	0.7355220772792399	0.017921089339594385	-0.7033940592525257	-0.13340428704705398	-1.7466355951317132	-2.9439874092246296	0.3126848881251249	0.12667076404404132	0.03244387162473945	0.6215889382150301	0.5432558435565739	0	FALSE
4_5736771	1.820819343633377	1.1669082475172814	0.0604322482122021	0.0333333333333333	0.0166666666666666	0.0333333333333333	0.0939417040358743	0.0649460565476188	0.0907747638443538	False	False	False	False	False	False	0.9104096718166885	0.5834541237586407	0.03021612410610105	-0.0407631371591249	-0.23399328628826568	-1.5197612444075579	0.6350121273654945	-0.09246648486713942	0.6367029649595913	0.7434563304533232	0.46236097188409947	0.7085461517653985	0	FALSE
4_5737717	1.9532027083060848	2.5131824276327746	0.1557933029409562	0.3333333333333333	0.6666666666666666	0.6666666666666666	0.3758612028132625	0.7027153950656626	0.6837252566131954	False	False	False	False	False	False	0.6510675694353616	0.8377274758775916	0.05193110098031873	-0.1863739369154956	-0.07689724028597893	-1.2845724699216297	-0.15146035297720672	0.5402834103461107	1.165426674355611	0.43884354066224324	0.7008289974063997	0.8543765016627684	0	FALSE
4_5741744	1.104335099952289	0.9906145258452114	0.0227222322055111	0.0013888888888888	0.0013888888888888	0.0013888888888888	0.0160395994119798	0.0182114542040464	0.0156373163740584	True	True	True	True	True	True	1.104335099952289	0.9906145258452114	0.0227222322055111	0.043100875909279475	-0.004095308043278213	-1.6435490062833635	1.0879781057115818	0.8335143106147301	0.3584178946799164	0.8634143236749566	0.7856381370630261	0.6187884863239296	3	TRUE
4_5763608	0.6092847482789306	0.8249358108765971	0.0046945092838254	0.3333333333333333	0.3333333333333333	0.3333333333333333	0.3758612028132625	0.3883831735849756	0.3599546383958487	False	False	False	False	False	False	0.6092847482789306	0.8249358108765971	0.0046945092838254	-0.2151796930739594	-0.08357984304599324	-2.3284097977460863	-0.30704589012142436	0.5133672892612473	-1.181205494546638	0.37931802631788314	0.6916320588094897	0.052492561299664266	0	FALSE
4_5778557	0.6036343388390373	1.7247160473988363	0.0078846172714606	0.0833333333333333	0.0833333333333333	0.0833333333333333	0.1553711285154858	0.1670361038463991	0.1480829586903044	False	False	False	False	False	False	0.6036343388390373	1.7247160473988363	0.0078846172714606	-0.2192260625609285	0.23671760422163599	-2.1032193829852806	-0.32890112511858244	1.8034581690324272	-0.6749589201809676	0.37075755405985966	0.9434022308145178	0.21953315194042675	0	FALSE
4_5780042	0.7154470982234848	0.6234241700665765	0.0400618702769403	0.3333333333333333	0.3333333333333333	0.3333333333333333	0.3758612028132625	0.3883831735849756	0.3599546383958487	False	False	False	False	False	False	0.7154470982234848	0.6234241700665765	0.0400618702769403	-0.1454224734332228	-0.20521636419736214	-1.3972687796556564	0.06972653091089953	0.02344091637524467	0.9120761007661283	0.5284580011774628	0.5097458908141995	0.7898069915827327	0	FALSE
4_5820358	0.9337715068062516	0.7398629114773347	0.0334937301175317	0.0004999500049995	9.999000099990002e-05	9.999000099990002e-05	0.0085544127318822	0.0047248658592787	0.0040568570644549	True	True	True	True	True	True	0.4668857534031258	0.36993145573866737	0.01674686505876585	-0.3307893779706851	-0.43187873850644254	-1.7760664790810736	-0.9314764665930566	-0.8895075456806966	0.060507716226294986	0.19339029707066369	0.18000859229557498	0.5206294652091588	3	TRUE
4_5849199	2.1113859254923555	1.222491408488594	0.0084400589346093	0.0166666666666666	0.0333333333333333	0.0833333333333333	0.0586872478709096	0.1037335974251051	0.1480829586903044	False	False	False	False	False	False	2.1113859254923555	1.222491408488594	0.0084400589346093	0.32456762221960334	0.08724581564096981	-2.073654520804884	2.6082351915530815	1.201417182205955	-0.6084946782800998	0.9868887934189381	0.8665011854185561	0.2518656419558611	0	FALSE
4_5873320	0.8022226124328556	0.4768855289994574	0.0556160044969636	0.0333333333333333	0.1	0.1	0.0939417040358743	0.1963416539098378	0.1755208624252918	False	False	False	False	False	False	0.8022226124328556	0.4768855289994574	0.0556160044969636	-0.09570510062362579	-0.32158585594951716	-1.2548002144515373	0.33825980986485826	-0.44527096776169556	1.232357153429879	0.6359094308399764	0.32260887552309575	0.8686333476538259	0	FALSE
4_5873551	0.8874024575282188	0.564889266723693	0.0542099945992271	0.0055555555555555	0.0055555555555555	0.0055555555555555	0.0312690309869242	0.0352926311533403	0.0301121172919358	True	True	True	True	True	True	0.8874024575282188	0.564889266723693	0.0542099945992271	-0.05187937290426593	-0.24803667707276728	-1.26592063598681	0.5749711584731939	-0.149030314915432	1.2073575311603706	0.723375817461454	0.4390663038808535	0.8632233837732907	3	TRUE
4_5910005	0.7027708427398992	0.2666616612403283	0.0269872840353453	0.1	0.9333333333333332	0.0333333333333333	0.1834038579391251	0.967748960601861	0.0907747638443538	False	False	False	False	False	False	0.7027708427398992	0.2666616612403283	0.0269872840353453	-0.15318626524710377	-0.5740394196631201	-1.5688408200679251	0.027792769026866008	-1.4621009265734444	0.5263680420643466	0.5114961732461375	0.08011520040733845	0.673842824637612	0	FALSE
4_5911226	0.8292601946880683	0.6468682557869859	0.0081460894269242	0.0166666666666666	0.0666666666666666	0.0166666666666666	0.0586872478709096	0.1670361038463991	0.0563266293826627	False	False	False	False	False	False	0.8292601946880683	0.6468682557869859	0.0081460894269242	-0.08130918068329768	-0.18918416076987193	-2.0890508265841072	0.4160149961644201	0.08801526625184354	-0.6431068400228506	0.6656483205244482	0.535236367686604	0.23509475392620172	0	FALSE
4_5911388	0.3387708941529216	1.6404348045771542	0.0057962355698536	0.3333333333333333	0.3333333333333333	0.3333333333333333	0.3758612028132625	0.3883831735849756	0.3599546383958487	False	False	False	False	False	False	0.3387708941529216	1.6404348045771542	0.0057962355698536	-0.47009390959213593	0.2149589749994097	-2.2368539723022214	-1.6838875562279605	1.7158189781635034	-0.9753804684530094	0.08687765525800754	0.9359396629910736	0.10107085461517654	0	FALSE
4_5926333	1.2020185139038473	1.4884609713428825	0.0522571377054317	0.0833333333333333	0.0833333333333333	0.1666666666666666	0.1553711285154858	0.1670361038463991	0.2646144907033144	False	False	False	False	False	False	1.2020185139038473	1.4884609713428825	0.0522571377054317	0.07991115687167735	0.17273745157754317	-1.2818543816882897	1.2867976508211962	1.5457595450919608	1.1715371602677827	0.8994542301144048	0.9172116409693383	0.8557767276083186	0	FALSE
4_5938866	0.4395330687353687	0.7831265536716199	0.0158864066393292	9.999000099990002e-05	0.000999900009999	9.999000099990002e-05	0.0042316980423169	0.0143997974171418	0.0040568570644549	True	True	True	True	True	True	0.4395330687353687	0.7831265536716199	0.0158864066393292	-0.3570084447562465	-0.10616805004920735	-1.798974325145776	-1.073090787245184	0.42238673323801745	0.009008994095204954	0.16511527996563083	0.6610498512259932	0.5032380224990851	3	TRUE
4_5941728	0.8151831051058122	0.2033596872617197	0.0071524928266457	0.0126984126984126	0.6301587301587301	0.0015873015873015	0.0586872478709096	0.7027153950656626	0.0160407047527154	False	False	True	False	True	False	0.8151831051058122	0.2033596872617197	0.0071524928266457	-0.08874482978101175	-0.6917351346727079	-2.145542569083658	0.3758535974314851	-1.9361545595864684	-0.7701049236256641	0.6495616338090919	0.04679618756663007	0.17639664582239406	1	FALSE
4_5942450	0.5101367795126437	0.5768369811844021	0.0183607150081772	0.0002999700029997	0.0004999500049995	0.0002999700029997	0.0071167288707142	0.0096233868190516	0.0067534353496407	True	True	True	True	True	True	0.5101367795126437	0.5768369811844021	0.0183607150081772	-0.292313363856455	-0.2389469046522192	-1.7361104103864355	-0.7236599701192409	-0.11241861975837913	0.150332245051225	0.243734784476586	0.453895969576909	0.5511480261587666	3	TRUE
4_5989085	0.587955918182643	0.8768718537696076	0.054560935475949	0.0055555555555555	0.0388888888888888	0.0388888888888888	0.0312690309869242	0.1197594080752643	0.1052290536467749	True	False	False	True	False	False	0.587955918182643	0.8768718537696076	0.054560935475949	-0.23065523380088299	-0.057063869880393955	-1.2631181920803218	-0.39063231997767256	0.620168062857841	1.2136576555640606	0.34860852546660936	0.7252056581857527	0.8646554330357853	1	FALSE
4_5989661	0.7543981321663946	0.7046274700822829	0.0089176640679753	0.0833333333333333	0.0833333333333333	0.0833333333333333	0.1553711285154858	0.1670361038463991	0.1480829586903044	False	False	False	False	False	False	0.7543981321663946	0.7046274700822829	0.0089176640679753	-0.12239939555019803	-0.1520404297431942	-2.0497488917276674	0.19407868884205223	0.23762241750132415	-0.5547528578689069	0.5785797253647748	0.5939503874488838	0.27741976546215413	0	FALSE
4_5989757	0.3028315739328696	0.9002505723958703	0.0258148026245987	0.3333333333333333	0.3333333333333333	0.3333333333333333	0.3758612028132625	0.3883831735849756	0.3599546383958487	False	False	False	False	False	False	0.3028315739328696	0.9002505723958703	0.0258148026245987	-0.5187988462461074	-0.045636593824170665	-1.5881311911426288	-1.9469524689904298	0.6661947319634588	0.48300170124924435	0.06810189826085573	0.7391920059827836	0.6597928302066924	0	FALSE
4_5990142	0.7886480671344692	1.2113748144461096	0.0366005181753361	0.0023809523809523	0.0007936507936507	0.0007936507936507	0.020526161081716	0.0117844755608827	0.0099156948210504	True	True	True	True	True	True	0.7886480671344692	1.2113748144461096	0.0366005181753361	-0.10311675673897336	0.08327854005472035	-1.4365127659964063	0.29822800193414517	1.185437828967205	0.8238523916417395	0.6206183270482283	0.8632870304071794	0.7643165147103282	3	TRUE
4_5993371	0.9325244530162972	1.2460239536120568	0.0398135109938663	0.0833333333333333	0.0833333333333333	0.1666666666666666	0.1553711285154858	0.1670361038463991	0.2646144907033144	False	False	False	False	False	False	0.9325244530162972	1.2460239536120568	0.0398135109938663	-0.030339771132353442	0.0955263912971028	-1.399969522038436	0.6913107710533994	1.2347696026650115	0.9060046097527181	0.7621843524750584	0.8721498241761739	0.7881203557846834	0	FALSE
4_5998507	0.5713694721203918	1.7275092811681072	0.0116359683736407	0.3333333333333333	0.3333333333333333	0.3333333333333333	0.3758612028132625	0.3883831735849756	0.3599546383958487	False	False	False	False	False	False	0.5713694721203918	1.7275092811681072	0.0116359683736407	-0.2430829673901625	0.23742038933090562	-1.9341974678282092	-0.4577569458800952	1.806288839921759	-0.29498375280148453	0.32408865976100687	0.9435931707161838	0.3913949750982545	0	FALSE
4_6002974	0.4271210766651122	0.9762793488419296	0.0072673471758104	0.0035996400359964	0.0024997500249975	0.0001999800019998	0.0257778688858552	0.0231900903294361	0.0055439537651881	True	True	True	True	True	True	0.4271210766651122	0.9762793488419296	0.0072673471758104	-0.3694489974013001	-0.010425897187869319	-2.138624092189126	-1.1402846513813585	0.8080160264770132	-0.7545516185198275	0.15270418635734404	0.7785892723598581	0.18363645042722804	3	TRUE
4_6015769	0.5864168677641307	0.6930672304818437	0.1034151192370925	0.0001999800019998	0.0001999800019998	0.0001999800019998	0.0058105146489511	0.0064090480294142	0.0055439537651881	True	True	True	True	True	True	0.5864168677641307	0.6930672304818437	0.1034151192370925	-0.23179354608942826	-0.15922463492487776	-0.9854159629710042	-0.39678056784441507	0.20868594715989627	1.837955107698651	0.3463968049389788	0.5822394068133722	0.9634668321479147	3	TRUE
4_6016102	0.4666873609982758	0.6191982962981617	0.0099021259576429	0.0416666666666666	0.0833333333333333	0.125	0.1123487643727473	0.1670361038463991	0.2179402707651334	False	False	False	False	False	False	0.4666873609982758	0.6191982962981617	0.0099021259576429	-0.3309739606812318	-0.2081702472691643	-2.004271553629525	-0.9324734340050546	0.011543295450222747	-0.4525160612987313	0.19318344551052558	0.504988304931023	0.3239613664932296	0	FALSE
4_6040137	0.4897240240472629	1.1387649409281682	0.0072111090291576	0.25	0.0833333333333333	0.0833333333333333	0.3758612028132625	0.1670361038463991	0.1480829586903044	False	False	False	False	False	False	0.4897240240472629	1.1387649409281682	0.0072111090291576	-0.310048590580025	0.05643408808870825	-2.1419979380261585	-0.8194514071147373	1.0773140117178261	-0.7621363014613715	0.21915127213709484	0.8412971183986507	0.18000859229557498	0	FALSE
4_6041182	0.6392026937658675	1.2531419754274886	0.0213552457528453	0.0833333333333333	0.0833333333333333	0.0833333333333333	0.1553711285154858	0.1670361038463991	0.1480829586903044	False	False	False	False	False	False	0.6392026937658675	1.2531419754274886	0.0213552457528453	-0.19436140346066907	0.09800027742011842	-1.6704954264150773	-0.19460222594231333	1.2447338966427532	0.29784012587218056	0.4226613839960539	0.8739319299250561	0.5994399096217798	0	FALSE
4_6060062	0.4170487575686573	0.9014291494949888	0.0235255314156962	0.6388888888888888	0.0111111111111111	0.3555555555555555	0.6921056543931811	0.0593944033341838	0.3836944950032624	False	False	False	False	False	False	0.20852437878432864	0.4507145747474944	0.0117627657078481	-0.6808431639392224	-0.34609839793064523	-1.9294905532225919	-2.822185601936456	-0.5440023411136601	-0.2844022216228304	0.03513294190653492	0.2862666475726765	0.39553200630101676	0	FALSE
4_6101909	0.5316287750763801	0.4316139652174061	0.1183250447196468	0.3333333333333333	0.3333333333333333	0.3333333333333333	0.3758612028132625	0.3883831735849756	0.3599546383958487	False	False	False	False	False	False	0.5316287750763801	0.4316139652174061	0.1183250447196468	-0.27439152035782693	-0.36490451181410904	-0.9269233227231235	-0.6268605793304882	-0.6197494199991271	1.969451374014188	0.27038681241745827	0.26013970436138556	0.9743663182013461	0	FALSE
4_61075	2.201492772355006	0.4030286156071238	0.073822851823708	0.3333333333333333	0.5	0.1666666666666666	0.3758612028132625	0.5689467871304159	0.2646144907033144	False	False	False	False	False	False	0.44029855447100125	0.08060572312142475	0.0147645703647416	-0.3562527403553689	-1.0936341215719043	-1.830779186080325	-1.069009079600157	-3.554919310948041	-0.06249094924560919	0.16603815615701625	0.014925135646888476	0.4781930720639012	0	FALSE
4_6112126	1.622320900767386	3.534890189467447	0.0153826326171084	0.6666666666666666	0.3333333333333333	0.3333333333333333	0.6921056543931811	0.3883831735849756	0.3599546383958487	False	False	False	False	False	False	0.5407736335891287	1.1782967298224822	0.0051275442057028	-0.2669844913746611	0.07125467236684103	-2.290090586793816	-0.5868537634479608	1.1370082140076225	-1.0950607565586217	0.282400114563941	0.8543765016627684	0.06975671074196063	0	FALSE
4_6117126	0.9820729056379242	0.4495716846706913	0.0543745274359245	0.0055555555555555	0.0166666666666666	0.0055555555555555	0.0312690309869242	0.0649460565476188	0.0301121172919358	True	False	True	True	True	False	0.9820729056379242	0.4495716846706913	0.0543745274359245	-0.007856270521640863	-0.3472010497043875	-1.2646045044347713	0.8127485663383616	-0.5484435909862505	1.2103163031415933	0.7973332060400655	0.2847868633347654	0.8638916734291215	2	FALSE
4_6127825	0.8155794208407624	0.0884217677554528	0.0858401883277477	0.0015873015873015	0.5888888888888889	0.0079365079365079	0.016326864624736	0.6651791009903125	0.0416912115905109	True	False	True	True	True	False	0.8155794208407624	0.0884217677554528	0.0858401883277477	-0.08853374111858507	-1.053440806793138	-1.066309338227428	0.37699372868678144	-3.3930290765231255	1.6561001466163157	0.6500230719047846	0.016229891641605803	0.9433544958391014	2	FALSE
4_6143322	1.1074800010902426	1.2499299725167892	0.072633294241307	0.3333333333333333	0.3333333333333333	0.3333333333333333	0.3758612028132625	0.3883831735849756	0.3599546383958487	False	False	False	False	False	False	1.1074800010902426	1.2499299725167892	0.072633294241307	0.04433589246208503	0.09688568228689036	-1.1388642582153419	1.0946486722710296	1.2402445414253407	1.492990718818194	0.8647827263035626	0.8731045236845036	0.918850541791971	0	FALSE
4_6166517	1.8298648337322048	-0.0058924308250236	0.0790241766003394	0.0166666666666666	1.0	0.0333333333333333	0.0586872478709096	1.0	0.0907747638443538	False	False	False	False	False	False	1.8298648337322048	0.0058924308250236	0.0790241766003394	0.26241901096963555	-2.22970550723162	-1.1022400206360194	2.272558356308737	-8.130776364794533	1.5753250172517235	0.9785510843795249	0.001002434483746241	0.9318662784221999	0	FALSE
4_6176868	0.5794429191397924	0.428966688070165	0.0163716434727105	0.0833333333333333	0.0833333333333333	0.0833333333333333	0.1553711285154858	0.1670361038463991	0.1480829586903044	False	False	False	False	False	False	0.5794429191397924	0.428966688070165	0.0163716434727105	-0.23698933989640883	-0.367576432171984	-1.7859077216080304	-0.42484406896907306	-0.6305113543029283	0.03838379358036215	0.3361496968829061	0.25649593457126035	0.513214632361131	0	FALSE
4_6208317	0.3893694328498453	1.2613710972488272	0.0115175738608796	0.0666666666666666	0.05	0.0166666666666666	0.1553711285154858	0.1432834800054717	0.0563266293826627	False	False	False	False	False	False	0.3893694328498453	1.2613710972488272	0.0115175738608796	-0.40963814543464044	0.10084287545296035	-1.9386389939856725	-1.357354120057622	1.2561832847921401	-0.3049686689204039	0.12081722277913026	0.8757776823078269	0.38716247394465925	0	FALSE
4_6212405	1.0294333314951698	0.5089090756376824	0.0051715192471598	0.1666666666666666	0.1666666666666666	0.1666666666666666	0.2700378973420299	0.2843858601216332	0.2646144907033144	False	False	False	False	False	False	1.0294333314951698	0.5089090756376824	0.0051715192471598	0.012598225940644726	-0.29335980406044554	-2.2863818546365793	0.9232273123776018	-0.33158235605192754	-1.0867232216247518	0.8266106576288447	0.3653953251547409	0.07184113800181392	0	FALSE
4_6225489	0.8609187147895841	1.2503953268564605	0.0186630021874686	0.0833333333333333	0.0833333333333333	0.0833333333333333	0.1553711285154858	0.1670361038463991	0.1480829586903044	False	False	False	False	False	False	0.8609187147895841	1.2503953268564605	0.0186630021874686	-0.06503785131618212	0.09704734191112663	-1.729018493034518	0.5038996365018105	1.2408956724556799	0.1662754585707978	0.698314955367798	0.8732318169522809	0.5560806402851369	0	FALSE
4_6226381	0.6270712894183289	1.0945958980986985	0.0126534800218446	0.0166666666666666	0.0666666666666666	0.0166666666666666	0.0586872478709096	0.1670361038463991	0.0563266293826627	False	False	False	False	False	False	0.6270712894183289	1.0945958980986985	0.0126534800218446	-0.2026830830272844	0.039253816329381915	-1.8977900162719623	-0.23954924896755286	1.0081154836066182	-0.21313680717854838	0.40463347494709373	0.8265629226534281	0.4232660270179961	0	FALSE
4_6226552	0.7279150439099098	0.8738302852261928	0.0136289182258029	0.25	0.0833333333333333	0.0833333333333333	0.3758612028132625	0.1670361038463991	0.1480829586903044	False	False	False	False	False	False	0.7279150439099098	0.8738302852261928	0.0136289182258029	-0.13791930490968096	-0.05857290757942275	-1.865538614246701	0.11025261530170408	0.6140899757879765	-0.14063300273766624	0.5442901013572645	0.7235031107292313	0.44967938008178593	0	FALSE
4_6238945	1.0583252768385034	0.5623301585495163	0.0069867868903917	0.0083333333333333	0.0083333333333333	0.0083333333333333	0.0429599704700187	0.0479206697776555	0.0416912115905109	True	True	True	True	True	True	1.0583252768385034	0.5623301585495163	0.0069867868903917	0.024619168856773867	-0.25000862404811597	-2.1557225033090486	0.9881547820922407	-0.15697290337497738	-0.7929902530671767	0.8415517049342053	0.4359953537957261	0.1665155059111811	3	TRUE
4_6239923	0.8641454043268945	0.5954884432939034	0.0203874957938318	0.0833333333333333	0.0833333333333333	0.1666666666666666	0.1553711285154858	0.1670361038463991	0.2646144907033144	False	False	False	False	False	False	0.8641454043268945	0.5954884432939034	0.0203874957938318	-0.06341317536400809	-0.2251266624975575	-1.690636115551463	0.5126748298803053	-0.05675358554703656	0.2525622001154853	0.7015768453545913	0.4768087577768231	0.5852467102646108	0	FALSE
4_6251590	1.14710451874901	1.4061897011648594	0.0115054067695461	0.0083333333333333	0.0083333333333333	0.0083333333333333	0.0429599704700187	0.0479206697776555	0.0416912115905109	True	True	True	True	True	True	0.3823681729163367	0.4687299003882865	0.0038351355898486998	-0.4175182641523624	-0.3290773418511267	-2.416219277117312	-1.3999161863582743	-0.47544510033767373	-1.3786084265308158	0.11539134724012284	0.31091380654605627	0.026683851257816603	3	TRUE
4_6260274	0.4340070017705477	0.4089622263546566	0.0039466338824253	0.3333333333333333	0.3333333333333333	0.3333333333333333	0.3758612028132625	0.3883831735849756	0.3599546383958487	False	False	False	False	False	False	0.4340070017705477	0.4089622263546566	0.0039466338824253	-0.36250326402255	-0.38831680359003296	-2.4037731599529275	-1.102769383507516	-0.7140492164924281	-1.350628531448176	0.1596416694512069	0.22990755326427673	0.02929336324725126	0	FALSE
4_6269787	0.2583682633610332	0.4495314019503204	0.0188920800785024	0.2637736226377362	9.999000099990002e-05	0.0017998200179982	0.3758612028132625	0.0047248658592787	0.018008802526848	False	True	True	False	True	True	0.2583682633610332	0.4495314019503204	0.0188920800785024	-0.5877608339186811	-0.34723996529359	-1.7237202222326442	-2.319429686236391	-0.5486003348102785	0.17818640711787215	0.05083774881855936	0.28472321670087675	0.5600903782201219	2	FALSE
4_6285132	0.7852813772684597	0.5508988476514145	0.0039851150150884	0.0416666666666666	0.0416666666666666	0.8333333333333334	0.1123487643727473	0.1234967458970003	0.8496236332370786	False	False	False	False	False	False	0.7852813772684597	0.5508988476514145	0.0039851150150884	-0.10497470159956139	-0.2589281360658787	-2.3995591398394103	0.28819287744275107	-0.19289882537119715	-1.341155067628492	0.6163221792607444	0.42172259614619634	0.03047082597419129	0	FALSE
4_6305411	0.9933306220114632	0.0069074610261399	0.0179007917286337	0.3333333333333333	1.0	0.3333333333333333	0.3758612028132625	1.0	0.3599546383958487	False	False	False	False	False	False	0.9933306220114632	0.0069074610261399	0.0179007917286337	-0.0029061760599178445	-2.16068155681755	-1.7471277603177158	0.8394849971234115	-7.852762382246103	0.1255643362251641	0.8050344487405923	0.0011297277515235414	0.5429376103871306	0	FALSE
4_6305859	3.396558287044324	3.650219491969858	0.0569486283371136	0.3333333333333333	0.3333333333333333	0.3333333333333333	0.3758612028132625	0.3883831735849756	0.3599546383958487	False	False	False	False	False	False	0.5660930478407207	0.6083699153283096	0.009491438056185601	-0.24711217863060153	-0.21583227050653947	-2.0226679822459013	-0.4795195058234152	-0.019317725714498683	-0.4938727459404615	0.316657915254507	0.49194074498384965	0.3058220758349643	0	FALSE
4_6311849	1.7205241637417998	0.8884970913527784	0.0440175289518112	0.0833333333333333	0.0833333333333333	0.0833333333333333	0.1553711285154858	0.1670361038463991	0.1480829586903044	False	False	False	False	False	False	1.7205241637417998	0.8884970913527784	0.0440175289518112	0.2356607764082905	-0.05134398959363273	-1.3563743414445257	2.128031884781462	0.6432065399180962	1.0040101614453256	0.9733161487421834	0.732875077569335	0.8137858609002816	0	FALSE
4_6328318	2.879430970068736	0.4878180405496278	0.0299982361152859	0.3333333333333333	0.3333333333333333	0.3333333333333333	0.3758612028132625	0.3883831735849756	0.3599546383958487	False	False	False	False	False	False	0.9598103233562454	0.1626060135165426	0.009999412038428633	-0.01781458327154776	-0.7888633973104701	-2.0000255355973064	0.7589617665848292	-2.3273668120284836	-0.4429706635259676	0.7824876286855379	0.03357359937626299	0.32797110442821453	0	FALSE
4_6331593	0.6811889574817996	0.4540053508053731	0.0092050536938001	0.0027777777777777	0.0222222222222222	0.0027777777777777	0.020526161081716	0.0829975634397099	0.0196815107102587	True	False	True	True	True	False	0.6811889574817996	0.4540053508053731	0.0092050536938001	-0.16673240084976435	-0.34293902861524594	-2.0359736738788055	-0.04537256544219983	-0.5312770647357317	-0.5237850351286072	0.4819004884879151	0.2906741769694655	0.2921380495489045	2	FALSE
4_6331872	0.5781758756184796	-0.3313143257803987	0.0036264548125485	0.3333333333333333	0.6666666666666666	1.0	0.3758612028132625	0.7027153950656626	1.0	False	False	False	False	False	False	0.5781758756184796	0.3313143257803987	0.0036264548125485	-0.23794003321940582	-0.47975978514772494	-2.440517729696266	-0.4299789500152159	-1.082362350215568	-1.433233346483772	0.33422438620777445	0.13615606154629498	0.02181488376533486	0	FALSE
4_6339587	0.6121151716416487	1.297383547905661	0.007049109744447	0.0833333333333333	0.0833333333333333	0.0833333333333333	0.1553711285154858	0.1670361038463991	0.1480829586903044	False	False	False	False	False	False	0.6121151716416487	1.297383547905661	0.007049109744447	-0.21316685611820657	0.11306838634964944	-2.1518657280423197	-0.29617416305334254	1.3054250762672475	-0.7843199050465754	0.3833595875698124	0.8842426846150174	0.17020701067672284	0	FALSE
4_6391863	0.5540176034611171	1.6225725532119175	0.0110915319520979	0.3333333333333333	0.3333333333333333	0.3333333333333333	0.3758612028132625	0.3883831735849756	0.3599546383958487	False	False	False	False	False	False	0.5540176034611171	1.6225725532119175	0.0110915319520979	-0.25647643569654127	0.21020412535228236	-1.955008465357245	-0.5300976943474712	1.6966674419375007	-0.341768586957936	0.29975973395707034	0.9340461756328862	0.3717281652266616	0	FALSE
4_6425320	0.9643573283955724	0.8041355504257413	0.025340630879962	0.0166666666666666	0.0666666666666666	0.0166666666666666	0.0586872478709096	0.1670361038463991	0.0563266293826627	False	False	False	False	False	False	0.9643573283955724	0.8041355504257413	0.025340630879962	-0.015762014856529862	-0.09467073752022752	-1.5961825771291516	0.7700480910548078	0.46869549455362736	0.4649015233224779	0.7857813419892755	0.6774070361353763	0.6536350183779656	0	FALSE
4_6433486	0.800817344709507	1.472360260260316	0.0565524479798096	0.3333333333333333	0.3333333333333333	0.3333333333333333	0.3758612028132625	0.3883831735849756	0.3599546383958487	False	False	False	False	False	False	0.800817344709507	1.472360260260316	0.0565524479798096	-0.09646652914755152	0.16801408710757795	-1.247548591072519	0.33414718510888197	1.5267348245501022	1.248659399234246	0.6341909717249828	0.9150953903925406	0.8724203223702006	0	FALSE
4_6434003	0.7037858185310677	0.5653967861352441	0.0177527371540082	0.0166666666666666	0.0166666666666666	0.0166666666666666	0.0586872478709096	0.0649460565476188	0.0563266293826627	False	False	False	False	False	False	0.7037858185310677	0.5653967861352441	0.0177527371540082	-0.15255948856043813	-0.24764666448409384	-1.750734677018089	0.031178112807737156	-0.1474594260808946	0.11745569081267715	0.5127850175823826	0.43959138861043484	0.5400257768867249	0	FALSE
4_6436297	1.1564122961430077	1.536295690969184	0.0104296163909711	0.0003999600039996	0.0004999500049995	9.999000099990002e-05	0.0071167288707142	0.0096233868190516	0.0040568570644549	True	True	True	True	True	True	0.5782061480715038	0.768147845484592	0.00521480819548555	-0.23791729478342918	-0.11455518322547967	-2.282761660616956	-0.4298561352640327	0.3886051214567213	-1.078584727706527	0.33430394450013523	0.6491161073718714	0.07392556526166723	3	TRUE
4_6438905	0.7811143889457551	0.5282802341501436	0.0279314711817062	0.0027777777777777	0.0027777777777777	0.0027777777777777	0.020526161081716	0.0231900903294361	0.0196815107102587	True	True	True	True	True	True	0.7811143889457551	0.5282802341501436	0.0279314711817062	-0.10728536196109341	-0.2771356383384471	-1.5539061889223351	0.27571254776387955	-0.26623482235036344	0.5599423212578042	0.6109917736725698	0.39238149792352855	0.6844081658631279	3	TRUE
4_6439120	1.1971868582178835	0.3702059244569982	0.0303798905609315	0.3333333333333333	0.3333333333333333	0.3333333333333333	0.3758612028132625	0.3883831735849756	0.3599546383958487	False	False	False	False	False	False	1.1971868582178835	0.3702059244569982	0.0303798905609315	0.07816194084875756	-0.43155663545238865	-1.5174137949521385	1.2773497921012202	-0.8882101821958288	0.64198022441384	0.8982449440705205	0.18026317883112958	0.7100100243448375	0	FALSE
4_6444708	0.6214870997856483	0.4477527293636041	0.007799306201196	0.0003968253968253	0.0011904761904761	0.0003968253968253	0.0071167288707142	0.0166077374345952	0.0067534353496407	True	True	True	True	True	True	0.6214870997856483	0.4477527293636041	0.007799306201196	-0.206567881583967	-0.3489617581446157	-2.107944028898443	-0.2605318076899681	-0.5555353549701721	-0.6855803127973888	0.3965185291262908	0.282304644613108	0.21501424093433258	3	TRUE
4_6455414	0.5723077349360526	0.923697686324788	0.0087503873669992	0.0058994100589941	0.016998300169983	0.0011998800119988	0.0331568792682527	0.0662096170302399	0.0143009404729923	True	False	True	True	True	False	0.5723077349360526	0.923697686324788	0.0087503873669992	-0.24237038441251824	-0.03447014419530112	-2.057972720963231	-0.4539081454970498	0.7111708469731796	-0.5732407024030289	0.32542523907266857	0.7525737107578723	0.2686365299855204	2	FALSE
4_645752	0.910407377047534	0.9926767025483684	0.0089180067496312	0.0055555555555555	0.0277777777777777	0.0111111111111111	0.0312690309869242	0.1018226888305625	0.0528935009846992	True	False	False	True	False	False	0.910407377047534	0.9926767025483684	0.0089180067496312	-0.04076423183866082	-0.003192170598993518	-2.0497322032886682	0.63500621478668	0.8371519586509257	-0.5547153408854074	0.7434245071363789	0.786608748229828	0.2774515887790984	1	FALSE
4_6457641	0.566010418842194	0.6619300086801834	0.128245971529806	0.0833333333333333	0.0833333333333333	0.0833333333333333	0.1553711285154858	0.1670361038463991	0.1480829586903044	False	False	False	False	False	False	0.566010418842194	0.6619300086801834	0.128245971529806	-0.2471755744583242	-0.17918792967053476	-0.8919562680863515	-0.4798619191193784	0.128277986680472	2.0480601888890386	0.316562445303674	0.5502410616258533	0.9789806991582732	0	FALSE
4_6483154	1.137355734446847	0.6660363070703121	0.0089508856419036	0.3333333333333333	0.3333333333333333	0.3333333333333333	0.3758612028132625	0.3883831735849756	0.3599546383958487	False	False	False	False	False	False	1.137355734446847	0.6660363070703121	0.0089508856419036	0.05589632163061184	-0.17650209585896298	-2.0481339914592227	1.1570888169389364	0.13909596145500902	-0.5511224292393815	0.876955145034767	0.5548872658997247	0.27923369452798064	0	FALSE
4_648736	0.9235165193003736	0.381955839636608	0.0176792861898332	0.3333333333333333	1.0	0.3333333333333333	0.3758612028132625	1.0	0.3599546383958487	False	False	False	False	False	False	0.9235165193003736	0.381955839636608	0.0176792861898332	-0.03455533175938402	-0.4179868457552489	-1.7525352738294369	0.6685417015343598	-0.8335539179076364	0.11340780108110547	0.7546899613346699	0.19488599296704695	0.5386096392827024	0	FALSE
4_6489876	0.7635314767675649	0.8879948472612617	0.0417863255799202	0.0007936507936507	0.0003968253968253	0.0027777777777777	0.0103441507701081	0.0080487628470582	0.0196815107102587	True	True	True	True	True	True	0.7635314767675649	0.8879948472612617	0.0417863255799202	-0.11717305434471864	-0.05158955428051313	-1.3789658162343141	0.22230718245562986	0.6422174569090345	0.9532226679618802	0.5895428580520947	0.7325727560583639	0.8009610641717186	3	TRUE
4_6493441	0.7234422977169083	0.5495765692893557	0.0077674972414147	0.0001999800019998	0.0347965203479652	0.661033896610339	0.0058105146489511	0.1081745604624341	0.6837252566131954	True	False	False	True	False	False	0.7234422977169083	0.5495765692893557	0.0077674972414147	-0.14059610280687412	-0.2599717913146914	-2.109718892310334	0.09579470500175379	-0.19710244962610274	-0.6895703517304012	0.5383550527471478	0.4201155186405079	0.21312075357614524	1	FALSE
4_6498739	0.8429116657164473	2.696428806938429	0.0093328399569924	0.0166666666666666	0.05	0.0166666666666666	0.0586872478709096	0.1432834800054717	0.0563266293826627	False	False	False	False	False	False	0.8429116657164473	2.696428806938429	0.0093328399569924	-0.07421793557929156	0.4307889582188572	-2.0299861815509357	0.4543162013978027	2.5851368428791752	-0.5103246599024038	0.6797778732477286	0.9824176173882604	0.29864591786401895	0	FALSE
4_650624	1.0976271733254002	0.7728564620379401	0.05098215370347	0.0055555555555555	0.0055555555555555	0.0388888888888888	0.0312690309869242	0.0352926311533403	0.1052290536467749	True	True	False	True	False	True	1.0976271733254002	0.7728564620379401	0.05098215370347	0.04045485007477283	-0.11190115748311662	-1.2925818220292464	1.0736864013558802	0.3992949800057331	1.147420992045925	0.8607729883685776	0.6529508170636625	0.8496984740719525	2	FALSE
4_654605	0.4438183600007254	0.4736129345958197	0.0143322671605895	0.0166666666666666	0.0166666666666666	0.0166666666666666	0.0586872478709096	0.0649460565476188	0.0563266293826627	False	False	False	False	False	False	0.4438183600007254	0.4736129345958197	0.0143322671605895	-0.35279473571808784	-0.324576445333105	-1.8436851049652907	-1.0503317185206948	-0.4573164340050885	-0.09150451641495312	0.16931595780228173	0.3179626712492243	0.46772320078921825	0	FALSE
4_6547112	0.5553969000296731	0.629931776797266	0.0082921892835741	0.0833333333333333	0.0833333333333333	0.0833333333333333	0.1553711285154858	0.1670361038463991	0.1480829586903044	False	False	False	False	False	False	0.5553969000296731	0.629931776797266	0.0082921892835741	-0.255396548611264	-0.20070648318907364	-2.0813307929417193	-0.5242650124593895	0.041605770348572796	-0.6257515694195351	0.3014622814135917	0.5169697837605614	0.24354384457492004	0	FALSE
4_6547703	0.6020576426736856	0.549586903144214	0.0056546053566474	0.0833333333333333	0.0833333333333333	0.0833333333333333	0.1553711285154858	0.1670361038463991	0.1480829586903044	False	False	False	False	False	False	0.6020576426736856	0.549586903144214	0.0056546053566474	-0.22036192618958714	-0.25996362522064914	-2.2475976997413634	-0.33503614729315256	-0.19706955831355205	-0.9995332514112063	0.3683230703136188	0.42013143029898004	0.09379922669339825	0	FALSE
4_6552425	1.973691538223064	0.6976302062960731	0.0987832112467813	0.3333333333333333	0.3333333333333333	0.3333333333333333	0.3758612028132625	0.3883831735849756	0.3599546383958487	False	False	False	False	False	False	1.973691538223064	0.6976302062960731	0.0987832112467813	0.2952792791768832	-0.15637472339702663	-1.0053168598905202	2.450043108023039	0.22016479253190896	1.7932162545684651	0.9835155218228396	0.5872197559151591	0.9588683628494598	0	FALSE
4_655267	0.6985805699056089	0.6435539544273736	0.0666563102159672	0.0027777777777777	0.0055555555555555	0.0027777777777777	0.020526161081716	0.0352926311533403	0.0196815107102587	True	True	True	True	True	True	0.6985805699056089	0.6435539544273736	0.0666563102159672	-0.15578349785687057	-0.1914150367505785	-1.1761587305374182	0.013764606445189984	0.07902976611388789	1.4091496775559327	0.5058157111715754	0.5316244212134231	0.9042913742899422	3	TRUE
4_6555884	0.3328450801140887	-0.1714209477756756	0.0568306009437027	0.6666666666666666	1.0	0.3333333333333333	0.6921056543931811	1.0	0.3599546383958487	False	False	False	False	False	False	0.3328450801140887	0.1714209477756756	0.0568306009437027	-0.47775785810571364	-0.7659361080400064	-1.2454177515717726	-1.7252820448701296	-2.235020503813963	1.253449701694152	0.08342482536954826	0.03610355307333683	0.8735500501217242	0	FALSE
4_659612	1.4321139682475983	0.8879871629553294	0.0139526425021314	0.0166666666666666	0.0166666666666666	0.0166666666666666	0.0586872478709096	0.0649460565476188	0.0563266293826627	False	False	False	False	False	False	1.4321139682475983	0.8879871629553294	0.0139526425021314	0.15597758068939546	-0.0515933124848693	-1.8553435332210289	1.6976473207001812	0.6422023196508216	-0.11771362204329192	0.9477620252358904	0.7325568443998918	0.4581443823889764	0	FALSE
4_6630462	0.8382699293274068	0.6482329958636334	0.0071557931776347	0.0833333333333333	0.0833333333333333	0.0833333333333333	0.1553711285154858	0.1670361038463991	0.1480829586903044	False	False	False	False	False	False	0.8382699293274068	0.6482329958636334	0.0071557931776347	-0.0766161127049471	-0.1882688666132966	-2.1453422202441312	0.44136317651591767	0.09170187897317149	-0.7696545229556524	0.675115757315385	0.5364615653889605	0.17658758572406003	0	FALSE
4_6640894	1.179634439874445	0.9759046835986694	0.0155057965644402	0.0222222222222222	0.0111111111111111	0.1055555555555555	0.075150667240637	0.0593944033341838	0.1851324198364635	False	False	False	False	False	False	0.3932114799581483	0.3253015611995565	0.0051685988548134	-0.40537381126285177	-0.4877138524306409	-2.2866271729786427	-1.3343216150599968	-1.114399663488946	-1.0872747174352222	0.12349038140245358	0.13017327796076186	0.0716820214170923	0	FALSE
4_6650156	0.6388268832356596	1.0879966275252009	0.0064184688307049	0.0333333333333333	0.0333333333333333	0.0333333333333333	0.0939417040358743	0.1037335974251051	0.0907747638443538	False	False	False	False	False	False	0.6388268832356596	1.0879966275252009	0.0064184688307049	-0.1946168160851524	0.03662754917699051	-2.192568563471173	-0.19598175960756578	0.9975374308308437	-0.8758232269118229	0.42202491765716743	0.8242557321749646	0.13394434101866437	0	FALSE
4_6650332	0.8026520623866114	0.1008559673230729	0.0076730975597747	0.3333333333333333	1.0	0.3333333333333333	0.3758612028132625	1.0	0.3599546383958487	False	False	False	False	False	False	0.8026520623866114	0.1008559673230729	0.0076730975597747	-0.095472674064035	-0.996298400883906	-2.115029279917024	0.33951519128659846	-3.162871461029905	-0.7015085398513132	0.63645042722803	0.0188234919725683	0.20780625964644295	0	FALSE
4_6652529	1.6971124488788083	1.0642789159167685	0.0461764487014754	0.3333333333333333	0.3333333333333333	0.3333333333333333	0.3758612028132625	0.3883831735849756	0.3599546383958487	False	False	False	False	False	False	1.6971124488788083	1.0642789159167685	0.0461764487014754	0.22971061916482866	0.027055458569627544	-1.3355794704803108	2.095893918823413	0.9589830592670139	1.0507587417576445	0.9719795694305218	0.8154724966983309	0.8256082231450984	0	FALSE
4_665605	1.1662193318296217	0.6962354614474662	0.0562907808002883	0.025	0.0666666666666666	0.0333333333333333	0.083921322508279	0.1670361038463991	0.0907747638443538	False	False	False	False	False	False	1.1662193318296217	0.6962354614474662	0.0562907808002883	0.06678023622526202	-0.15724386051345832	-1.2495627272697163	1.2158749737447136	0.21666409067885217	1.2441314553996026	0.8873295463586169	0.5855967667509985	0.8712746829602049	0	FALSE
4_6659495	1.138923093556675	1.6237321966990912	0.1066241080280595	0.3333333333333333	0.3333333333333333	0.6666666666666666	0.3758612028132625	0.3883831735849756	0.6837252566131954	False	False	False	False	False	False	1.138923093556675	1.6237321966990912	0.1066241080280595	0.05649439908207476	0.21051440231496757	-0.9721445889321542	1.1603191505232315	1.6979171724089046	1.8677902481127298	0.8775756997151813	0.9341575572421914	0.9662036374051267	0	FALSE
4_6672413	0.7315470902546097	0.7814755631412441	0.0436641971623064	9.999000099990002e-05	9.999000099990002e-05	0.0005999400059994	0.0042316980423169	0.0047248658592787	0.0095769442613777	True	True	True	True	True	True	0.7315470902546097	0.7814755631412441	0.0436641971623064	-0.1357577127656154	-0.10708459788643578	-1.3598745206465956	0.12192779830926224	0.4186950709541954	0.9961414707082176	0.54933409709294	0.6598564768405811	0.8119241968590386	3	TRUE
4_6681449	2.471408889132949	0.8580165686648286	0.0077476941722235	0.3333333333333333	0.3333333333333333	0.3333333333333333	0.3758612028132625	0.3883831735849756	0.3599546383958487	False	False	False	False	False	False	2.471408889132949	0.8580165686648286	0.0077476941722235	0.3929446044078956	-0.0665043256591835	-2.1108275306913273	2.9775526794726	0.5821438887503179	-0.6920626619967342	0.9917259375944755	0.7140993205721833	0.21187964421531658	0	FALSE
4_6688835	0.5808075756193557	0.8366243372603683	0.025066093066215	0.6666666666666666	0.3333333333333333	0.6666666666666666	0.6921056543931811	0.3883831735849756	0.6837252566131954	False	False	False	False	False	False	0.5808075756193557	0.8366243372603683	0.025066093066215	-0.2359677276588122	-0.07746950601865883	-1.6009133522009416	-0.4193261409596437	0.5379784441066543	0.45426635185333675	0.33821821248428724	0.6999697678489029	0.6501981001479784	0	FALSE
4_6699430	0.7648071763897479	1.966532221723909	0.0506330376839129	0.6666666666666666	0.3333333333333333	0.3333333333333333	0.6921056543931811	0.3883831735849756	0.3599546383958487	False	False	False	False	False	False	0.25493572546324933	0.6555107405746363	0.016877679227970965	-0.5935693003315282	-0.18342018797987375	-1.7726872714413195	-2.350802352236045	0.11123133865910378	0.06810445294136744	0.04969210940856365	0.5438763982369882	0.5232230655401212	0	FALSE
4_6702727	0.7503423914417554	0.6947086810453664	0.0172973171832619	0.0015873015873015	0.0015873015873015	0.7555555555555555	0.016326864624736	0.0184975232444163	0.7727951826837008	True	True	False	True	False	True	0.7503423914417554	0.6947086810453664	0.0172973171832619	-0.12474051689893914	-0.15819727416934123	-1.762021250793561	0.18143383339858016	0.21282394061647558	0.09208254464112584	0.5733925247028497	0.5841965408054481	0.5310038665330087	2	FALSE
4_670775	3.0689166416406994	0.5221185149840252	0.1065129388160917	0.0047619047619047	0.0063492063492063	0.0857142857142857	0.0312690309869242	0.039835137409261	0.1522708458683809	True	True	False	True	False	True	3.0689166416406994	0.5221185149840252	0.1065129388160917	0.48698509222226793	-0.2822309058836691	-0.9725976324589201	3.4854837932893905	-0.28675749040832177	1.8667717690015857	0.9956083822616831	0.38377329069008864	0.9660763441373494	2	FALSE
4_6709395	0.7325530534683773	1.787766042035258	0.0105015457732525	0.6666666666666666	0.3333333333333333	0.3333333333333333	0.6921056543931811	0.3883831735849756	0.3599546383958487	False	False	False	False	False	False	0.7325530534683773	1.787766042035258	0.0105015457732525	-0.13516091705685299	0.25231068375451415	-1.978746770322068	0.12515120894991238	1.8662638200437638	-0.3951342490020065	0.5506706764046017	0.9484780498671377	0.3489426702945248	0	FALSE
4_6713335	0.6948288882448874	0.5829571669943389	0.0109517285830556	0.0055555555555555	0.0055555555555555	0.0055555555555555	0.0312690309869242	0.0352926311533403	0.0301121172919358	True	True	True	True	True	True	0.6948288882448874	0.5829571669943389	0.0109517285830556	-0.1581221335978	-0.2343633540255226	-1.9605173278709513	0.0011331762568780636	-0.0939570400270555	-0.3541529629944451	0.500580775534234	0.4617563288621573	0.36638184798001494	3	TRUE
4_6713491	0.7140705484353576	0.6055957975094705	0.0110300803746861	0.0063492063492063	0.0015873015873015	0.0015873015873015	0.0353404101876333	0.0184975232444163	0.0160407047527154	True	True	True	True	True	True	0.7140705484353576	0.6055957975094705	0.0110300803746861	-0.1462588788644229	-0.21781714725431767	-1.9574213229038278	0.06520894117752345	-0.027312392583132592	-0.3471928891809561	0.5270577752319124	0.4884242684615017	0.36948462138208665	3	TRUE
4_6714406	0.3862366527397431	0.5480815400764323	0.0026095861432163	0.0166666666666666	0.0166666666666666	0.4333333333333333	0.0586872478709096	0.0649460565476188	0.4648737688407899	False	False	False	False	False	False	0.3862366527397431	0.5480815400764323	0.0026095861432163	-0.4131465153124418	-0.2611548251453718	-2.583428362381618	-1.376303513676575	-0.20186746154999205	-1.754508203205526	0.11833500405747291	0.41847661781787515	0.010040256495934572	0	FALSE
4_6714846	0.4278634992752324	0.7230054182902509	0.0066308839055679	0.05	0.0083333333333333	0.0083333333333333	0.1315065913370998	0.0479206697776555	0.0416912115905109	False	True	True	False	True	True	0.4278634992752324	0.7230054182902509	0.0066308839055679	-0.36869476128306145	-0.14085844803777905	-2.1784285757092565	-1.13621087421876	0.2826610924548295	-0.8440353714045352	0.15329291772081405	0.6105621588938215	0.14555985170334304	2	FALSE
4_6741690	0.6595293500129161	0.9270140087253002	0.0153559761820371	0.3333333333333333	0.3333333333333333	0.3333333333333333	0.3758612028132625	0.3883831735849756	0.3599546383958487	False	False	False	False	False	False	0.6595293500129161	0.9270140087253002	0.0153559761820371	-0.1807658729530532	-0.03291370289312201	-1.813722570168717	-0.12117009990640303	0.7174398658054235	-0.02414627376421969	0.4504590513469219	0.7543399048482823	0.4912088086941302	0	FALSE
4_6743179	1.474584455951593	0.1753844515749665	0.1103359837282147	0.3333333333333333	0.6666666666666666	0.3333333333333333	0.3758612028132625	0.7027153950656626	0.3599546383958487	False	False	False	False	False	False	1.474584455951593	0.1753844515749665	0.1103359837282147	0.16866965155946403	-0.7560089109386539	-0.9572828285749382	1.766199684086479	-2.1950358378373878	1.901200707780277	0.9528378442885101	0.03724919248333254	0.969163205880949	0	FALSE
4_6748614	1.1131566029952351	1.3091836448399448	0.0078598363998032	0.0333333333333333	0.1333333333333333	0.0333333333333333	0.0939417040358743	0.2552343821388321	0.0907747638443538	False	False	False	False	False	False	1.1131566029952351	1.3091836448399448	0.0078598363998032	0.046556266789675595	0.11700057118521068	-2.1045864935791867	1.1066413493776122	1.321263091328583	-0.6780322972413506	0.8673445033175808	0.8866930800197305	0.2182443076041816	0	FALSE
4_675051	0.7829035835511537	0.3750627062417819	0.0154015429043683	0.1666666666666666	0.5	0.3333333333333333	0.2700378973420299	0.5689467871304159	0.3599546383958487	False	False	False	False	False	False	0.7829035835511537	0.3750627062417819	0.0154015429043683	-0.10629171905314339	-0.42589611707724856	-1.8124357699889544	0.2810794079397588	-0.8654108024541488	-0.021253441120388558	0.613251229175617	0.18626187407513486	0.49233853644565373	0	FALSE
4_6751953	1.1459226140159795	0.7651543303008171	0.0410359661897324	0.0222222222222222	0.0666666666666666	0.2222222222222222	0.075150667240637	0.1670361038463991	0.349595734561566	False	False	False	False	False	False	1.1459226140159795	0.7651543303008171	0.0410359661897324	0.05915529002175294	-0.11625095956770509	-1.3868353366789132	1.1746911442266625	0.38177489033280987	0.9355313387318569	0.8802488583385046	0.6467930052349357	0.7962830365809028	0	FALSE
4_6758706	0.9392037221086028	0.4527626461717962	0.0586486851180534	0.0055555555555555	0.0333333333333333	0.0166666666666666	0.0312690309869242	0.1037335974251051	0.0563266293826627	True	False	False	True	False	False	0.9392037221086028	0.4527626461717962	0.0586486851180534	-0.027240194963556005	-0.34412941050937296	-1.231741720161837	0.7080521896951756	-0.5360716731166559	1.284194545161629	0.7674033764539278	0.2889398061959998	0.8802011233630881	1	FALSE
4_6761880	0.7322421349849397	1.2017202649164207	0.1010262467833171	0.3333333333333333	0.3333333333333333	0.6666666666666666	0.3758612028132625	0.3883831735849756	0.6837252566131954	False	False	False	False	False	False	0.7322421349849397	1.2017202649164207	0.1010262467833171	-0.1353452843796992	0.07980338485312143	-0.995565781144918	0.12415540488911736	1.1714406333304066	1.815137481617913	0.5502251499673811	0.8606297834423282	0.9610641717186182	0	FALSE
4_6763354	0.3902220529057988	0.8460878076140791	0.0410314867395244	0.0047619047619047	0.0063492063492063	0.0238095238095238	0.0312690309869242	0.039835137409261	0.077415134919403	True	True	False	True	False	True	0.3902220529057988	0.8460878076140791	0.0410314867395244	-0.40868819064456485	-0.07258456322174582	-1.3868827464726814	-1.3522232279725963	0.5576539682304407	0.9354247576159954	0.12145368911801677	0.7062548729454071	0.7962353016054864	2	FALSE
4_6773562	0.2258629876726348	0.6450895200307947	0.4322797779099757	0.6666666666666666	0.3333333333333333	0.3333333333333333	0.6921056543931811	0.3883831735849756	0.3599546383958487	False	False	False	False	False	False	0.2258629876726348	0.6450895200307947	0.4322797779099757	-0.6461549313926714	-0.1903800134923502	-0.3642350803292359	-2.6348276564046946	0.08319862252277355	3.234420824202905	0.040479259153181534	0.5330564704759178	0.9997772367813897	0	FALSE
4_6781155	0.9646969083900792	2.645512763525859	0.051406916560535	0.6666666666666666	0.1666666666666666	0.1666666666666666	0.6921056543931811	0.2843858601216332	0.2646144907033144	False	False	False	False	False	False	0.19293938167801583	0.5291025527051718	0.010281383312107	-0.7145791176136401	-0.276460143168197	-1.9879484491152608	-3.004400102560301	-0.26351406960661455	-0.41582037977011704	0.03117093894696644	0.3935907839674129	0.34015943481789107	0	FALSE
4_6784328	1.1475115731262624	2.162214669928108	0.0249632478594423	0.0833333333333333	0.0833333333333333	0.0833333333333333	0.1553711285154858	0.1670361038463991	0.1480829586903044	False	False	False	False	False	False	1.1475115731262624	2.162214669928108	0.0249632478594423	0.059757074269890284	0.33489880956965323	-1.6026989111502299	1.177941498946612	2.1989114536743855	0.45025226847254396	0.8809330596528077	0.9688608843699779	0.6488137858609003	0	FALSE
4_6789173	1.1801539160435577	0.8978290987610889	0.1075478986459204	0.0833333333333333	0.25	0.1666666666666666	0.1553711285154858	0.3883831735849756	0.2646144907033144	False	False	False	False	False	False	1.1801539160435577	0.8978290987610889	0.1075478986459204	0.07193865182242905	-0.04680632316406244	-0.968398070775327	1.2437365878291795	0.6614833077355465	1.8762127290815895	0.8925485703374862	0.7378872499880662	0.9669833086702627	0	FALSE
4_6792918	1.615780198681973	1.2688151342800629	0.0085183449794444	9.999000099990002e-05	0.0138986101389861	0.000999900009999	0.0042316980423169	0.0649460565476188	0.0121831554727427	True	False	True	True	True	False	0.8078900993409865	0.6344075671400314	0.0042591724897222	-0.09264771409673106	-0.19763164544524509	-2.3706747713332432	0.3547733539783199	0.05399057130134115	-1.2762206314781137	0.6420831543271756	0.5216637230098493	0.03826753862555094	2	FALSE
