## Supplementary Data S1-S7 for "Interpreting Short Tandem Repeat Variations with Genomic Foundation Models in Olive": Data_S4_primary_embedding_results.tsv (part 13 of 29)

str_id	argont_slope	gpn_slope	plantcad2_slope	argont_p_value	gpn_p_value	plantcad2_p_value	argont_q_value	gpn_q_value	plantcad2_q_value	argont_fdr_0_05	gpn_fdr_0_05	plantcad2_fdr_0_05	argont_significant	plantcad2_significant	gpn_significant	argont_absolute_slope_per_bp	gpn_absolute_slope_per_bp	plantcad2_absolute_slope_per_bp	argont_log10_absolute_slope_per_bp	gpn_log10_absolute_slope_per_bp	plantcad2_log10_absolute_slope_per_bp	argont_robust_z_magnitude	gpn_robust_z_magnitude	plantcad2_robust_z_magnitude	argont_magnitude_percentile	gpn_magnitude_percentile	plantcad2_magnitude_percentile	n_significant_models	all_three_significant
4_6798042	0.5257772610744696	-2.598486539402269	0.1428634637195099	0.3333333333333333	1.0	0.3333333333333333	0.3758612028132625	1.0	0.3599546383958487	False	False	False	False	False	False	0.5257772610744696	2.598486539402269	0.1428634637195099	-0.27919820028257664	0.4147204714461752	-0.8450788246298279	-0.6528224000811222	2.520416351304855	2.1534445374639675	0.2628924212770697	0.9805559533470174	0.9846452495743632	0	FALSE
4_6799013	0.9454542384172197	0.2285547461460904	0.0950667952823021	0.0833333333333333	0.0833333333333333	0.0833333333333333	0.1553711285154858	0.1670361038463991	0.1480829586903044	False	False	False	False	False	False	0.9454542384172197	0.2285547461460904	0.0950667952823021	-0.024359486897042558	-0.6410097557631623	-1.021971145983492	0.7236114588016207	-1.7318433817659895	1.755776049611126	0.7720495807277993	0.05775932025395007	0.9552564163762789	0	FALSE
4_6799215	0.6724412302150916	0.7379215574897315	0.0259430026261673	0.0027777777777777	0.0055555555555555	0.0027777777777777	0.020526161081716	0.0352926311533403	0.0196815107102587	True	True	True	True	True	True	0.6724412302150916	0.7379215574897315	0.0259430026261673	-0.17234566598517997	-0.13198980207938998	-1.585979760383422	-0.07569091106805984	0.31838213664185133	0.4878382945518067	0.46894839849157477	0.623530160548634	0.6613839960539087	3	TRUE
4_6800333	1.3452054782250595	1.1060521268120218	0.082604240574617	0.3333333333333333	0.3333333333333333	0.3333333333333333	0.3758612028132625	0.3883831735849756	0.3599546383958487	False	False	False	False	False	False	1.3452054782250595	1.1060521268120218	0.082604240574617	0.128788627270363	0.04377559519051751	-1.0829976571483377	1.5507944521686832	1.0263282596335805	1.618583433062561	0.9337120308049708	0.8305249256129966	0.9383900583957866	0	FALSE
4_6801465	0.5902143101933737	1.2106283719510724	0.0737123135704216	0.0222222222222222	0.0222222222222222	0.0222222222222222	0.075150667240637	0.0829975634397099	0.0723589451323764	False	False	False	False	False	False	0.5902143101933737	1.2106283719510724	0.0737123135704216	-0.22899026490946692	0.0830108477009389	-1.1324599576091114	-0.3816394965338322	1.1843596203609736	1.507388113336766	0.35167947555173673	0.8631120021639855	0.9212691138797396	0	FALSE
4_6801673	0.704570833513447	-0.5703260442026097	0.0159824373018703	0.6666666666666666	0.6666666666666666	0.3333333333333333	0.6921056543931811	0.7027153950656626	0.3599546383958487	False	False	False	False	False	False	0.704570833513447	0.5703260442026097	0.0159824373018703	-0.15207533888163108	-0.2438767957036594	-1.7963569906016008	0.033793100153357084	-0.13227518601572533	0.014892977427110992	0.5139465686508505	0.4457492004391618	0.5050201282479673	0	FALSE
4_6804051	0.5398837700129231	0.2871175002793388	0.0361408148758237	0.0166666666666666	0.0333333333333333	0.0166666666666666	0.0586872478709096	0.1037335974251051	0.0563266293826627	False	False	False	False	False	False	0.5398837700129231	0.2871175002793388	0.0361408148758237	-0.26769972809418674	-0.5419403357406263	-1.4420020595204122	-0.5907168972112439	-1.3328125548718188	0.8115120083036327	0.2811590052031123	0.09511989434658774	0.7604340700431206	0	FALSE
4_6805107	1.0370990036398504	0.7258357520013684	0.0191695417665098	0.3333333333333333	0.3333333333333333	0.3333333333333333	0.3758612028132625	0.3883831735849756	0.3599546383958487	False	False	False	False	False	False	1.0370990036398504	0.7258357520013684	0.0191695417665098	0.015820217027547198	-0.1391616438586559	-1.7173882684810804	0.9406299179947542	0.28949546348999833	0.19242115995660158	0.8303976323452193	0.6133148758095056	0.5648797874202428	0	FALSE
4_6809327	0.753618581895164	0.4513144429723434	0.0081348805015416	0.0222222222222222	0.0055555555555555	0.0222222222222222	0.075150667240637	0.0352926311533403	0.0723589451323764	False	True	False	False	False	True	0.753618581895164	0.4513144429723434	0.0081348805015416	-0.12284840172918987	-0.34552076795819764	-2.0896488223094525	0.19165351842974937	-0.5416757688424972	-0.6444511835987657	0.5776091141979729	0.28720543542253407	0.23453784587967605	1	FALSE
4_6813285	0.5383432033438229	1.3195130399129744	0.0384169134631228	0.0166666666666666	0.0166666666666666	0.2833333333333333	0.0586872478709096	0.0649460565476188	0.3599546383958487	False	False	False	False	False	False	0.5383432033438229	1.3195130399129744	0.0384169134631228	-0.2689407656033816	0.1204136864350124	-1.415477530671128	-0.5974199841367183	1.3350104030631595	0.8711413308077743	0.2793132528203415	0.8888570655719445	0.778096010947221	0	FALSE
4_6816694	2.395000968915235	0.8699144250412787	0.0089640680211814	0.1666666666666666	0.3333333333333333	0.3333333333333333	0.2700378973420299	0.3883831735849756	0.3599546383958487	False	False	False	False	False	False	1.1975004844576176	0.43495721252063935	0.0044820340105907	0.07827569778365927	-0.36155346322959336	-2.348524852273107	1.277964215611688	-0.6062520997630982	-1.226425791593026	0.8983404140213535	0.2650882301462281	0.04526866835330246	0	FALSE
4_6851309	0.7930118626069238	-0.0366003378769569	0.018120132787848	0.0027777777777777	0.8888888888888888	0.0013888888888888	0.020526161081716	0.9247475583512664	0.0156373163740584	True	False	True	True	True	False	0.7930118626069238	0.0366003378769569	0.018120132787848	-0.10072031605415582	-1.4365149053864463	-1.7418386240533368	0.31117164795858887	-4.93597112956689	0.1374547495806314	0.6255668528330708	0.006507868315114484	0.546692761786561	2	FALSE
4_6851517	0.9171484683861548	0.7651817203987764	0.0098908369478611	0.0055555555555555	0.0027777777777777	0.0027777777777777	0.0312690309869242	0.0231900903294361	0.0196815107102587	True	True	True	True	True	True	0.9171484683861548	0.7651817203987764	0.0098908369478611	-0.0375603548625652	-0.11623541348108142	-2.004766957496993	0.6523109825396127	0.38183750670624783	-0.45362976993992493	0.749216350820246	0.64682482855188	0.323611310006842	3	TRUE
4_6856567	1.831645091944148	4.271484826083197	0.0322606082903257	0.3333333333333333	0.3333333333333333	0.3333333333333333	0.3758612028132625	0.3883831735849756	0.3599546383958487	False	False	False	False	False	False	0.457911272986037	1.0678712065207991	0.008065152072581424	-0.3392186647593371	0.028518876596807605	-2.093387439352477	-0.9770046973237656	0.9648773998752931	-0.652855902213928	0.18401833023055994	0.8166976944006874	0.23020987477524782	0	FALSE
4_6874648	0.89129512914039	0.4913648736206316	0.0063314248694613	0.0055555555555555	0.0027777777777777	0.0027777777777777	0.0312690309869242	0.0231900903294361	0.0196815107102587	True	True	True	True	True	True	0.89129512914039	0.4913648736206316	0.0063314248694613	-0.04997846685626619	-0.3085958933137985	-2.198498542224637	0.5852383247614786	-0.39295012515783156	-0.8891543068922526	0.7269082056422741	0.34178242398205166	0.1292981367447929	3	TRUE
4_6875690	0.5775523316669816	0.4991187259714416	0.0469951887675377	0.0011904761904761	0.0003968253968253	0.0003968253968253	0.0146271470465007	0.0080487628470582	0.0067534353496407	True	True	True	True	True	True	0.5775523316669816	0.4991187259714416	0.0469951887675377	-0.23840865849294032	-0.30179613593731586	-1.3279466016103243	-0.43251008700398746	-0.3655621298712902	1.0679180587832713	0.33357200821041577	0.3523318535490954	0.8298248126402215	3	TRUE
4_6878588	0.4468604870418572	0.8798869517687926	0.0170345283994565	0.0166666666666666	0.0166666666666666	0.0166666666666666	0.0586872478709096	0.0649460565476188	0.0563266293826627	False	False	False	False	False	False	0.4468604870418572	0.8798869517687926	0.0170345283994565	-0.34982804547020174	-0.055573122596216044	-1.7686698853628373	-1.0343080427935694	0.6261724799762659	0.07713586727708073	0.1723073495950483	0.7270832338854679	0.5260235174312219	0	FALSE
4_6880143	1.0810779413673868	0.6482846329547106	0.0400621041980495	0.0166666666666666	0.05	0.0166666666666666	0.0586872478709096	0.1432834800054717	0.0563266293826627	False	False	False	False	False	False	1.0810779413673868	0.6482846329547106	0.0400621041980495	0.033857005965828565	-0.18823427286273003	-1.3972662438192205	1.0380501516411758	0.0918412153384273	0.9120818015350097	0.8532467739112448	0.5364933887059048	0.7898229032412049	0	FALSE
4_6892166	0.9116783823929158	0.5236764323134665	0.0047049287167771	0.0002999700029997	0.0345965403459654	9.999000099990002e-05	0.0071167288707142	0.1075688305112	0.0040568570644549	True	False	True	True	True	False	0.9116783823929158	0.5236764323134665	0.0047049287167771	-0.04015834301631676	-0.2809369707739501	-2.32744695207623	0.6382787391167306	-0.2815457914132017	-1.179040938286438	0.7446019698633188	0.3860327461931357	0.052906264419940494	2	FALSE
4_6894247	0.9260600391047298	0.9057948310441664	0.0414892448323872	0.0333333333333333	0.0333333333333333	0.0333333333333333	0.0939417040358743	0.1037335974251051	0.0907747638443538	False	False	False	False	False	False	0.9260600391047298	0.9057948310441664	0.0414892448323872	-0.03336085585951557	-0.04297016196549358	-1.3820644699218554	0.6749933000782241	0.6769345597446534	0.9462566396070341	0.756853946886884	0.7424061609941605	0.799035753496587	0	FALSE
4_6901303	0.96256427695073	0.7677789451007306	0.0095091058789238	0.0166666666666666	0.0166666666666666	0.0166666666666666	0.0586872478709096	0.0649460565476188	0.0563266293826627	False	False	False	False	False	False	0.96256427695073	0.7677789451007306	0.0095091058789238	-0.016570260060548816	-0.11476380176790725	-2.0218603169327274	0.7656826002299963	0.38776484976166753	-0.4920570478857172	0.7844129393606696	0.648893344153261	0.3066335704170446	0	FALSE
4_6901573	1.0266761752948708	1.1398176858214446	0.009236472249281	0.0333333333333333	0.0666666666666666	0.0333333333333333	0.0939417040358743	0.1670361038463991	0.0907747638443538	False	False	False	False	False	False	1.0266761752948708	1.1398176858214446	0.009236472249281	0.01143348404601211	0.056835391359580115	-2.034493870253172	0.9169363130261564	1.0789303770500842	-0.5204583148638636	0.825274078317183	0.841615351568094	0.2938724203223702	0	FALSE
4_6904587	0.7796828864112006	0.6044126392078123	0.0444712242579073	0.0031746031746031	0.0047619047619047	0.319047619047619	0.0229116083732522	0.0352926311533403	0.3599546383958487	True	True	False	True	False	True	0.7796828864112006	0.6044126392078123	0.0444712242579073	-0.1080819981876208	-0.21866646246535026	-1.3519209146001991	0.27140975930274797	-0.030733255962317022	1.014021831287149	0.609336961191465	0.4870558658328958	0.8162044329880503	2	FALSE
4_6904881	0.7441183858760644	0.5006093484309482	0.0231998241784053	0.0001984126984126	0.0001984126984126	0.0033730158730158	0.0058105146489511	0.0064090480294142	0.0233333988521105	True	True	True	True	True	True	0.7441183858760644	0.5006093484309482	0.0231998241784053	-0.12835796466568175	-0.30050104459182503	-1.6345153064296918	0.16189528871384257	-0.36034577380120186	0.3787263949756624	0.5658981335624612	0.35444810412589306	0.6261237608795964	3	TRUE
4_6920926	0.8394501770881931	0.9131535466443468	-0.0037168686431859	0.3333333333333333	0.6666666666666666	1.0	0.3758612028132625	0.7027153950656626	1.0	False	False	False	False	False	False	0.8394501770881931	0.9131535466443468	0.0037168686431859	-0.07600507493722419	-0.03945618976740003	-2.4298227869127658	0.44466351130954673	0.6910881020947492	-1.4091902354440116	0.6762773083838528	0.7468614253663659	0.02385157604977167	0	FALSE
4_6932493	0.9126021140177268	1.305135155940784	0.028242120147269	0.6666666666666666	0.3333333333333333	0.3333333333333333	0.6921056543931811	0.3883831735849756	0.3599546383958487	False	False	False	False	False	False	0.9126021140177268	1.305135155940784	0.028242120147269	-0.039718529530956	0.11565548825660263	-1.5491027037357556	0.6406542579882607	1.3158453796560852	0.5707409510454222	0.7456362276640094	0.885865673779178	0.6882269638964469	0	FALSE
4_6932901	0.5477494323865896	0.7080623497471615	0.0043527901824586	0.0833333333333333	0.0833333333333333	0.0833333333333333	0.1553711285154858	0.1670361038463991	0.1480829586903044	False	False	False	False	False	False	0.5477494323865896	0.7080623497471615	0.0043527901824586	-0.2614180638110722	-0.1499284980180038	-2.3612322666346053	-0.5567883967312848	0.24612883514720382	-1.254993104266555	0.2915334065269623	0.5968303976323452	0.04114754880901236	0	FALSE
4_6933765	0.6077309676325612	0.731870816422224	0.0125500095822288	0.25	0.0833333333333333	0.0833333333333333	0.3758612028132625	0.1670361038463991	0.1480829586903044	False	False	False	False	False	False	0.6077309676325612	0.731870816422224	0.0125500095822288	-0.21628863311248842	-0.1355655701248914	-1.9013559425887196	-0.31303549270662057	0.3039796935907705	-0.22115330283719487	0.37697901252247523	0.6184861648129585	0.4201155186405079	0	FALSE
4_6939321	1.387906852228016	2.187385383036527	0.0251123571857946	0.3333333333333333	0.3333333333333333	0.3333333333333333	0.3758612028132625	0.3883831735849756	0.3599546383958487	False	False	False	False	False	False	1.387906852228016	2.187385383036527	0.0251123571857946	0.14236031992226475	0.3399253056628565	-1.6001125200733692	1.6240978252718377	2.2191571247603266	0.456066688344817	0.940983658726749	0.9698792305121963	0.6509141247792257	0	FALSE
4_6941088	0.8154400756767947	0.3525164153111351	0.02713795246968	0.0007936507936507	0.0388888888888888	0.0007936507936507	0.0103441507701081	0.1197594080752643	0.0099156948210504	True	False	True	True	True	False	0.8154400756767947	0.3525164153111351	0.02713795246968	-0.0886079484914185	-0.4528206548057585	-1.5664229225076909	0.3765929201157849	-0.9738571883430202	0.5318036746525981	0.6498162203446465	0.15940299457412446	0.6753385205339952	2	FALSE
4_6957930	0.7835842478291509	0.3619689995140347	0.0510297848074817	0.3333333333333333	0.6666666666666666	0.3333333333333333	0.3758612028132625	0.7027153950656626	0.3599546383958487	False	False	False	False	False	False	0.7835842478291509	0.3619689995140347	0.0510297848074817	-0.10591430308776506	-0.44132862260634254	-1.2921762630830202	0.2831179055711753	-0.9275696950864304	1.1483327219143942	0.6141581937085302	0.17025474565213933	0.8498894139736185	0	FALSE
4_6993527	1.6690097427197248	0.470900473783478	0.0604076019730343	0.1666666666666666	0.5	0.1666666666666666	0.2700378973420299	0.5689467871304159	0.2646144907033144	False	False	False	False	False	False	1.6690097427197248	0.470900473783478	0.0604076019730343	0.2224588718482494	-0.3270708726036852	-1.218908404306121	2.0567258096692083	-0.46736346341315993	1.3130448947495978	0.9702770219740003	0.3140643149235445	0.8863271118748707	0	FALSE
4_7012003	1.7385723287988697	1.0655595778025535	0.0440173761518137	0.0222222222222222	0.2222222222222222	0.0222222222222222	0.075150667240637	0.3735223321743782	0.0723589451323764	False	False	False	False	False	False	0.8692861643994348	0.5327797889012768	0.02200868807590685	-0.06083723257175871	-0.27345225856586336	-1.6574058446967908	0.5265880019831365	-0.25139894185277883	0.32726658219715654	0.7063980778716565	0.3986984263369771	0.6086368482186898	0	FALSE
4_7021722	0.6739269656620935	0.3931222883148704	0.0182349803108478	0.0055555555555555	0.0222222222222222	0.0333333333333333	0.0312690309869242	0.0829975634397099	0.0907747638443538	True	False	False	True	False	False	0.6739269656620935	0.3931222883148704	0.0182349803108478	-0.17138716596996612	-0.4054723328836609	-1.739094701277799	-0.07051386454654467	-0.7831480871458176	0.1436233136685629	0.47143061721323215	0.20925422056740975	0.5488249240218308	1	FALSE
4_7075104	1.7270113247687924	1.3619683507774611	0.0270308433678941	0.3333333333333333	0.3333333333333333	0.3333333333333333	0.3758612028132625	0.3883831735849756	0.3599546383958487	False	False	False	False	False	False	0.3454022649537585	0.2723936701554922	0.00540616867357882	-0.4616748189003089	-0.56480298871403	-2.267110408348403	-1.6384143966154185	-1.4248985216504324	-1.0433994252863323	0.09064871831591007	0.08406129170843477	0.08224736264260823	0	FALSE
4_7089422	0.8973922191527801	0.725728726355153	0.0069955267872157	0.0138888888888888	0.0666666666666666	0.0027777777777777	0.0586872478709096	0.1670361038463991	0.0196815107102587	False	False	True	False	True	False	0.8973922191527801	0.725728726355153	0.0069955267872157	-0.04701770034078909	-0.13922568599849988	-2.1551795760732673	0.6012300052483583	0.28923751519462926	-0.7917697079852022	0.7324136394736424	0.6131398475663118	0.1671201489331233	1	FALSE
4_7094404	2.732901322721168	2.150120755330246	0.0165637828959366	0.3333333333333333	0.3333333333333333	0.3333333333333333	0.3758612028132625	0.3883831735849756	0.3599546383958487	False	False	False	False	False	False	0.683225330680292	0.5375301888325615	0.00414094572398415	-0.16543604048834323	-0.26959713983054623	-2.382900461825239	-0.038370668944339166	-0.23587133286527417	-1.3037049892710597	0.484923703597626	0.40526994128598026	0.03459194551848139	0	FALSE
4_7096583	1.3870126192966803	1.9363276377855416	0.0335368689815717	0.3333333333333333	0.6666666666666666	0.3333333333333333	0.3758612028132625	0.7027153950656626	0.3599546383958487	False	False	False	False	False	False	1.3870126192966803	1.9363276377855416	0.0335368689815717	0.14208041238257282	0.2869788443171024	-1.4744774857817882	1.622585989766666	2.0058998931432392	0.7385045789539	0.9408722771174439	0.9581841615351568	0.7388101261794516	0	FALSE
4_7097409	0.8746488258250601	1.1950528259733515	0.0094007168476794	0.0055555555555555	0.0055555555555555	0.0055555555555555	0.0312690309869242	0.0352926311533403	0.0301121172919358	True	True	True	True	True	True	0.8746488258250601	1.1950528259733515	0.0094007168476794	-0.058166282542812975	0.07738710321022921	-2.026839028195905	0.5410143268000528	1.1617083581060927	-0.5032496003059285	0.7114261619488599	0.8586567377917801	0.3018282495584515	3	TRUE
4_7112038	0.888322692913238	0.437577312698115	0.0120958544105881	0.0833333333333333	0.0833333333333333	0.0833333333333333	0.1553711285154858	0.1670361038463991	0.1480829586903044	False	False	False	False	False	False	0.888322692913238	0.437577312698115	0.0120958544105881	-0.05142924334965107	-0.35894520318614204	-1.9173634491129357	0.5774023964575042	-0.595746575842027	-0.25713949412614545	0.7242668703358951	0.2683819434499658	0.4063360224036151	0	FALSE
4_7115512	2.6437195419510986	2.5023304059595133	0.0257045649015817	0.3333333333333333	0.3333333333333333	0.3333333333333333	0.3758612028132625	0.3883831735849756	0.3599546383958487	False	False	False	False	False	False	0.44061992365851643	0.4170550676599189	0.004284094150263617	-0.3559358691023568	-0.37980659729994437	-2.3681409933745767	-1.0672975958316269	-0.6797718920445658	-1.2705244902229869	0.16629274269257086	0.24018648463729375	0.03887218164749312	0	FALSE
4_7118669	0.7819018402636883	0.6195501843679996	0.0077823742579615	9.999000099990002e-05	9.999000099990002e-05	0.0001999800019998	0.0042316980423169	0.0047248658592787	0.0055439537651881	True	True	True	True	True	True	0.7819018402636883	0.6195501843679996	0.0077823742579615	-0.1068477647248156	-0.2079235094471221	-2.1088878876084576	0.27807609623955826	0.012537103601448149	-0.6877021848101813	0.6120578547902048	0.5052906264419941	0.21404362976753066	3	TRUE
4_7197052	0.8745332490403034	0.6000152033852811	0.0241764277599851	0.3333333333333333	0.3333333333333333	0.3333333333333333	0.3758612028132625	0.3883831735849756	0.3599546383958487	False	False	False	False	False	False	0.8745332490403034	0.6000152033852811	0.0241764277599851	-0.058223674349704053	-0.22183774517855329	-1.61660786884896	0.5407043423978485	-0.04350651700570187	0.4189837875495953	0.7113625153149713	0.4820277817556924	0.6392190558021863	0	FALSE
4_7221577	0.2428361794961259	0.6916665907482266	0.0085178835111041	1.0	0.6666666666666666	0.3333333333333333	1.0	0.7027153950656626	0.3599546383958487	False	False	False	False	False	False	0.2428361794961259	0.6916665907482266	0.0085178835111041	-0.6146866084329328	-0.1601032013404108	-2.0696683035473864	-2.464861073899965	0.20514726606948663	-0.5995333340176054	0.045714194790523015	0.5806959759415724	0.2564322879373717	0	FALSE
4_7224357	0.5875287337610298	1.0118599425378292	0.0516656608326059	0.0027777777777777	0.0138888888888888	0.0055555555555555	0.020526161081716	0.0649460565476188	0.0301121172919358	True	False	True	True	True	False	0.5875287337610298	1.0118599425378292	0.0516656608326059	-0.2309708888711932	0.005120403420351358	-1.2867980113706816	-0.3923372349049649	0.870633261799805	1.1604234741266488	0.34794023581077854	0.7946918707336865	0.8532785972281891	2	FALSE
4_7254039	0.7001016609422319	0.8014507235197733	0.0465167127038773	0.0833333333333333	0.0833333333333333	0.0833333333333333	0.1553711285154858	0.1670361038463991	0.1480829586903044	False	False	False	False	False	False	0.7001016609422319	0.8014507235197733	0.0465167127038773	-0.15483889201354423	-0.09612317469640153	-1.3323909840770982	0.018866607820019823	0.46284538250806667	1.0579267214460892	0.5078364917975401	0.6751953156077458	0.827326682260092	0	FALSE
4_7255048	1.0748938140199724	2.0320255894683794	0.0354627751546718	0.4166666666666667	0.1666666666666666	0.0833333333333333	0.4664288767767446	0.2843858601216332	0.1480829586903044	False	False	False	False	False	False	0.3582979380066575	0.6773418631561264	0.011820925051557267	-0.4457556911777554	-0.16919208196657218	-1.9273485362240501	-1.5524320664187794	0.16853916287301515	-0.27958679122852775	0.0984931659426862	0.5662481900488487	0.39740958200073195	0	FALSE
4_7257826	0.6577034336778609	1.0908680234530734	0.0110702635625333	0.075	0.0277777777777777	0.0111111111111111	0.1553711285154858	0.1018226888305625	0.0528935009846992	False	False	False	False	False	False	0.6577034336778609	1.0908680234530734	0.0110702635625333	-0.18196989080996231	0.03777221149292029	-1.9558420392485354	-0.1276732364311976	1.0021478903483836	-0.34364252962727493	0.4480404792591532	0.8252422550002386	0.37110761054624725	0	FALSE
4_7258020	1.5506444488844555	0.5466829155189649	0.013107992605143	0.0333333333333333	0.0333333333333333	0.4	0.0939417040358743	0.1037335974251051	0.4304957616234267	False	False	False	False	False	False	1.5506444488844555	0.5466829155189649	0.013107992605143	0.1905122287683861	-0.2622644981073008	-1.8824638122962605	1.884175726408342	-0.20633699129468927	-0.1786822400560094	0.9607141152322306	0.4165831304596878	0.43515203589670154	0	FALSE
4_7269466	0.6072704453852191	0.7457484693089171	-0.0036558902672819	0.3861111111111111	0.0194444444444444	0.8916666666666667	0.4344449914958374	0.0748973400343219	0.9084930207674724	False	False	False	False	False	False	0.30363522269260956	0.37287423465445857	0.00182794513364095	-0.51764785025432	-0.4284376250430529	-2.7380368438946268	-1.9407357139555006	-0.8756474630192589	-2.1020807862436452	0.06843604308877115	0.1836046271102837	0.005966871927060958	0	FALSE
4_7295662	0.5241883134064074	0.2977115294376357	0.0098336441540667	0.1666666666666666	0.1666666666666666	0.5	0.2700378973420299	0.2843858601216332	0.5331710131156998	False	False	False	False	False	False	0.5241883134064074	0.2977115294376357	0.0098336441540667	-0.2805126657238069	-0.5262043461588267	-2.0072855113927535	-0.6599220856650132	-1.2694312921835427	-0.4592916862494553	0.26099893391888235	0.10385539484780498	0.3211768262606011	0	FALSE
4_730184	0.8771467286501372	0.6191402699658337	0.0344960604654834	0.0452954704529547	0.0003999600039996	0.0005999400059994	0.1211561300458309	0.0080487628470582	0.0095769442613777	False	True	True	False	True	True	0.4385733643250686	0.30957013498291686	0.0172480302327417	-0.35795774766512173	-0.5092409434598675	-1.763260495251392	-1.0782181583920278	-1.2011062671216746	0.08929662117167049	0.16416058045730106	0.11419797285471064	0.5301128136585677	2	FALSE
4_7303799	0.2168141761355227	0.9873469510486016	0.0144673482541684	1.0	0.3333333333333333	0.3333333333333333	1.0	0.3883831735849756	0.3599546383958487	False	False	False	False	False	False	0.2168141761355227	0.9873469510486016	0.0144673482541684	-0.6639123253801622	-0.005530210604210122	-1.839611064189778	-2.730738823139107	0.8277348243184444	-0.08234573766044855	0.037567425652775786	0.7841901761420593	0.4710487374099002	0	FALSE
4_731882	0.8272644846507546	1.287031210469384	-0.0220204327687799	0.0833333333333333	0.1666666666666666	0.8333333333333334	0.1553711285154858	0.2843858601216332	0.8496236332370786	False	False	False	False	False	False	0.8272644846507546	1.287031210469384	0.0220204327687799	-0.0823556199990875	0.10958907866062693	-1.657174150066985	0.4103629722376623	1.2914111552828096	0.32778745078191707	0.6634843349722341	0.8819673174534982	0.6087323181695228	0	FALSE
4_734875	0.7366111361817025	0.457377555875236	0.0204253235907463	0.0003968253968253	0.1357142857142857	0.1857142857142857	0.0071167288707142	0.2597130329248718	0.2941353724524511	True	False	False	True	False	False	0.7366111361817025	0.457377555875236	0.0204253235907463	-0.13276171971175457	-0.3397251506140324	-1.6898310543763402	0.13810974423704941	-0.5183322388139741	0.2543720438536998	0.555794230432638	0.2951930879755597	0.5856604133848871	1	FALSE
4_7354384	0.4391064514051503	1.2470978164005633	0.0094039576890791	0.6666666666666666	0.6666666666666666	0.3333333333333333	0.6921056543931811	0.7027153950656626	0.3599546383958487	False	False	False	False	False	False	0.4391064514051503	1.2470978164005633	0.0094039576890791	-0.3574301821416269	0.09590051880087816	-2.0266893335497365	-1.0753686735564216	1.236276509712225	-0.5029130744289093	0.16476522347924324	0.8724998806625615	0.30200327780164526	0	FALSE
4_735931	1.130773819200156	0.8372367708121214	0.0081543488489539	0.3333333333333333	0.6666666666666666	0.3333333333333333	0.3758612028132625	0.7027153950656626	0.3599546383958487	False	False	False	False	False	False	1.130773819200156	0.8372367708121214	0.0081543488489539	0.05337574471619979	-0.07715170602600148	-2.0886107130537246	1.1434746867982533	0.5392584757635286	-0.6421174286070723	0.8744570146546374	0.7004152942861235	0.23547663372953362	0	FALSE
4_736870	1.7113393218594295	1.236391529809331	0.0076831027676196	0.0027777777777777	0.0027777777777777	0.0027777777777777	0.020526161081716	0.0231900903294361	0.0196815107102587	True	True	True	True	True	True	0.8556696609297147	0.6181957649046655	0.0038415513838098	-0.06769386630964029	-0.20887397449890974	-2.4154933534024	0.48955397873997225	0.00870882989738731	-1.3769764903122361	0.6927936098779576	0.5037312839117222	0.026890702817954717	3	TRUE
4_7374577	0.7456695395364471	1.0186663337113817	0.0332959673426986	0.0666666666666666	0.0333333333333333	0.0333333333333333	0.1553711285154858	0.1037335974251051	0.0907747638443538	False	False	False	False	False	False	0.7456695395364471	1.0186663337113817	0.0332959673426986	-0.12745359739671708	0.008031953233073708	-1.4776083630963102	0.16677995365870552	0.8823603732439811	0.7314661092351976	0.5680143841392589	0.7974604993078429	0.7369325504797365	0	FALSE
4_7375586	0.6872534610646797	0.6579086112003171	0.0676541278582525	0.0055555555555555	0.0055555555555555	0.0111111111111111	0.0312690309869242	0.0352926311533403	0.0528935009846992	True	True	False	True	False	True	0.6872534610646797	0.6579086112003171	0.0676541278582525	-0.16288306433642996	-0.18183442919438553	-1.169705700154757	-0.024581544169182172	0.11761844215970085	1.4236566206199603	0.49046096074593853	0.5462949703247569	0.9073464127165974	2	FALSE
4_7376465	0.0161309679264174	0.7447294022358889	0.0277756926437419	0.9888888888888888	0.0111111111111111	0.1666666666666666	1.0	0.0593944033341838	0.2646144907033144	False	False	False	False	False	False	0.0161309679264174	0.7447294022358889	0.0277756926437419	-1.792339572320284	-0.12800149968592897	-1.5563351022303233	-8.825595641947663	0.3344461814460374	0.5544819243625531	0.0022276321861027576	0.6292265342816682	0.6825783251388292	0	FALSE
4_7376706	3.0807188651308177	0.5178782831740056	0.0083597450276166	0.0444444444444444	0.0222222222222222	0.0222222222222222	0.1189253629667474	0.0829975634397099	0.0723589451323764	False	False	False	False	False	False	3.0807188651308177	0.5178782831740056	0.0083597450276166	0.48865206803678224	-0.2857723004040838	-2.0778069683489995	3.4944874565183945	-0.30102148411614915	-0.6178297218994052	0.9956561172370996	0.3778064187630277	0.24779225738698746	0	FALSE
4_7376833	0.9749426510258744	0.914905109361724	0.0097917212552446	1.0	0.3333333333333333	0.3333333333333333	1.0	0.3883831735849756	0.3599546383958487	False	False	False	False	False	False	0.9749426510258744	0.914905109361724	0.0097917212552446	-0.011020930019948427	-0.038623947045698645	-2.0091409582532735	0.7956556198725886	0.6944402010708169	-0.46346288340300007	0.7929415883017487	0.7479752414594173	0.31956974875491273	0	FALSE
4_7377700	0.843366423901453	0.6230201147962665	0.0074453972323123	0.0001999800019998	0.0007999200079992	0.0001999800019998	0.0058105146489511	0.0117844755608827	0.0055439537651881	True	True	True	True	True	True	0.843366423901453	0.6230201147962665	0.0074453972323123	-0.07398369310605751	-0.20549793150455314	-2.128112126494869	0.4555813909251882	0.0223068223693523	-0.730919855026609	0.6801597530510605	0.509300364376979	0.1944882015052429	3	TRUE
4_7379573	2.325953579574883	-0.298044041251756	0.0289325781273252	1.0	0.3333333333333333	0.3333333333333333	1.0	0.3883831735849756	0.3599546383958487	False	False	False	False	False	False	2.325953579574883	0.298044041251756	0.0289325781273252	0.36660104300822993	-0.5257195565298585	-1.538612865467682	2.835265938999225	-1.267478661326585	0.5943229702645922	0.9899438318455933	0.10409406972488743	0.6956417967444747	0	FALSE
4_7382861	1.0859375105080615	1.1688827907685022	0.0142919401539554	0.3333333333333333	0.0833333333333333	0.0833333333333333	0.3758612028132625	0.1670361038463991	0.1480829586903044	False	False	False	False	False	False	1.0859375105080615	1.1688827907685022	0.0142919401539554	0.03580483480867217	0.06777096464812159	-1.8449088110297258	1.0485707571448706	1.1229765706272332	-0.09425550829801704	0.8554425827804032	0.851210081626808	0.466816236256305	0	FALSE
4_739523	1.4566834590063902	0.8989114601309888	0.0110983428999562	0.0333333333333333	0.0166666666666666	0.4166666666666667	0.0939417040358743	0.0649460565476188	0.4474981629270126	False	False	False	False	False	False	0.7283417295031951	0.4494557300654944	0.0055491714499781	-0.13766480692916347	-0.3473130784248516	-2.2557718567988947	0.11162720879555682	-0.5488948191548673	-1.0179094288035597	0.545022037646984	0.2846118350915716	0.08870749598230623	0	FALSE
4_739700	-0.0028617915283737	1.121794452795588	0.1628981145617043	1.0	0.3333333333333333	0.3333333333333333	1.0	0.3883831735849756	0.3599546383958487	False	False	False	False	False	False	0.0028617915283737	1.121794452795588	0.1628981145617043	-2.5433620062766438	0.04991328811936834	-0.7880839423347473	-12.882015065609462	1.0510495983076609	2.2815737207105404	0.0004137031202762264	0.8360144477858927	0.9894187471160119	0	FALSE
4_7423843	0.4690468081029482	0.7171128663070256	0.0110583536189609	0.3333333333333333	0.3333333333333333	0.3333333333333333	0.3758612028132625	0.3883831735849756	0.3599546383958487	False	False	False	False	False	False	0.4690468081029482	0.7171128663070256	0.0110583536189609	-0.328783815096318	-0.1444124853967397	-1.956309526505447	-0.9206440282648156	0.2683461760473625	-0.3446934794317883	0.19582478081690455	0.6053431349149522	0.3705825258166659	0	FALSE
4_7447582	0.6841087625964102	1.175331359964459	0.0099061057167404	0.0051587301587301	0.0007936507936507	0.0003968253968253	0.0312690309869242	0.0117844755608827	0.0067534353496407	True	True	True	True	True	True	0.6841087625964102	1.175331359964459	0.0099061057167404	-0.16487484675876307	0.07016032406842893	-2.004097041591599	-0.03533955157396451	1.132600408790571	-0.4521237438838025	0.48633984120164847	0.8533263322036055	0.3241204830779512	3	TRUE
4_7478648	0.1543823523403013	0.8379327048024205	0.0067578019140391	0.3333333333333333	0.3333333333333333	0.3333333333333333	0.3758612028132625	0.3883831735849756	0.3599546383958487	False	False	False	False	False	False	0.1543823523403013	0.8379327048024205	0.0067578019140391	-0.8114023459644423	-0.07679085858513829	-2.1701945424961	-3.5273613436444227	0.5407118935051237	-0.8255245874895035	0.02324693302782949	0.7009722023326491	0.152799656308177	0	FALSE
4_7478948	0.8945280535860014	0.2593569992574028	0.0100788752883259	0.0055555555555555	0.3388888888888889	0.0027777777777777	0.0312690309869242	0.3947610839264531	0.0196815107102587	True	False	True	True	True	False	0.8945280535860014	0.2593569992574028	0.0100788752883259	-0.048406034832158364	-0.5861020272237009	-1.9965879285379566	0.5937313384406806	-1.5106865776078753	-0.4352426401122731	0.7299791557274015	0.07489617642846914	0.3312170827565357	2	FALSE
4_7479042	0.9237334824953148	0.4741586584166658	0.0223444871937319	0.0031996800319968	0.1035896410358964	0.0007999200079992	0.0230555252202365	0.2032499194587425	0.0099156948210504	True	False	True	True	True	False	0.9237334824953148	0.4741586584166658	0.0223444871937319	-0.034453314253707186	-0.32407631455903174	-1.6508296079531897	0.6690927180857577	-0.455302012236108	0.3420505032943397	0.754896812894808	0.31882190080672107	0.6130284659570067	2	FALSE
4_7500221	0.6995156251037699	1.07749304012078	0.0155540394832183	0.1	0.1333333333333333	0.3333333333333333	0.1834038579391251	0.2552343821388321	0.3599546383958487	False	False	False	False	False	False	0.6995156251037699	1.07749304012078	0.0155540394832183	-0.15520258021352962	0.03241447359202489	-1.808156802942803	0.01690225654118298	0.980568046796355	-0.011633971254237055	0.5072000254586535	0.8206278740433115	0.49580727799258517	0	FALSE
4_7504422	0.4382281103538987	0.6046015989644401	0.0176214686418112	0.0003999600039996	9.999000099990002e-05	0.0001999800019998	0.0071167288707142	0.0047248658592787	0.0055439537651881	True	True	True	True	True	True	0.4382281103538987	0.6046015989644401	0.0176214686418112	-0.358299767852391	-0.2185307085963181	-1.7539578986223574	-1.0800654764855964	-0.03018646787572414	0.1102096235352775	0.16371505402008052	0.4872149824176174	0.5373844415803459	3	TRUE
4_7525037	1.1887042640864467	0.7255137244903462	0.0081150390993488	0.025	0.025	0.025	0.083921322508279	0.0926454979656819	0.0809884020618556	False	False	False	False	False	False	0.5943521320432233	0.3627568622451731	0.0040575195496744	-0.22595617506613827	-0.44038436329539943	-2.3917393790075194	-0.3652517823762436	-0.9237664168037633	-1.323575602100581	0.3575667891864369	0.17146403169602367	0.03247569494168377	0	FALSE
4_7531672	0.6665371263918375	0.3819375724011912	0.0143978473800139	0.0166666666666666	0.0166666666666666	0.0166666666666666	0.0586872478709096	0.0649460565476188	0.0563266293826627	False	False	False	False	False	False	0.6665371263918375	0.3819375724011912	0.0143978473800139	-0.17617565519528497	-0.418007616609972	-1.8417024343536619	-0.09637743376278372	-0.8336375785501795	-0.08704730980472188	0.46059477779368946	0.19485416965010263	0.46929845497796235	0	FALSE
4_7546386	3.2424236233292976	0.9832006347576288	0.0100763516307762	0.3333333333333333	0.6666666666666666	0.6666666666666666	0.3758612028132625	0.7027153950656626	0.6837252566131954	False	False	False	False	False	False	0.6484847246658595	0.19664012695152575	0.00201527032615524	-0.1881002494510794	-0.706327854075556	-2.6956666898290003	-0.160784505471245	-1.9949309699927118	-2.006829194945442	0.4351202125797572	0.04447308542969434	0.006826101484557735	0	FALSE
4_7551650	1.0339043560836534	0.4676913004679303	0.0086172358617432	0.3333333333333333	0.3333333333333333	0.3333333333333333	0.3758612028132625	0.3883831735849756	0.3599546383958487	False	False	False	False	False	False	1.0339043560836534	0.4676913004679303	0.0086172358617432	0.014480365115458691	-0.33004070833376997	-2.0646320198487054	0.9333931151040672	-0.47932533829691315	-0.5882113540270313	0.8287746431810588	0.3093385523573122	0.26185816347637914	0	FALSE
4_7571170	0.6124410553570727	6.732153858071341	0.0077595924662237	0.1666666666666666	0.1666666666666666	0.1666666666666666	0.2700378973420299	0.2843858601216332	0.2646144907033144	False	False	False	False	False	False	0.6124410553570727	6.732153858071341	0.0077595924662237	-0.2129357038042965	0.8281540328753575	-2.110161087287933	-0.2949256640823735	4.185639947499937	-0.6905644424107216	0.38388467229939377	0.9986315973713941	0.21253202221267523	0	FALSE
4_7597494	2.089305121927455	0.1297989934933085	0.0075147796844559	0.3333333333333333	1.0	1.0	0.3758612028132625	1.0	1.0	False	False	False	False	False	False	2.089305121927455	0.1297989934933085	0.0075147796844559	0.32000186893811333	-0.886728675193561	-2.1240837473761616	2.58357466284275	-2.721547607162182	-0.7218637274322884	0.9865228252740783	0.025204067019905484	0.19854567441564433	0	FALSE
4_7599437	0.2901283658050617	0.5271824122340147	0.0048508870723283	0.2555555555555555	0.0027777777777777	0.0027777777777777	0.3758612028132625	0.0231900903294361	0.0196815107102587	False	True	True	False	True	True	0.2901283658050617	0.5271824122340147	0.0048508870723283	-0.5374098082177614	-0.2780390870277193	-2.314178835544115	-2.047473923771946	-0.269873724016031	-1.14921312101543	0.06234187789393288	0.3906948621254793	0.05852307986061387	2	FALSE
4_7627325	0.7852001273933716	0.2926027178707739	0.0357026373952234	0.0083333333333333	0.0583333333333333	0.0083333333333333	0.0429599704700187	0.1659683552899632	0.0416912115905109	True	False	True	True	True	False	0.7852001273933716	0.2926027178707739	0.0357026373952234	-0.10501963861070455	-0.5337216442025136	-1.4472997008658226	0.2879501638344742	-1.2997093906492443	0.7996024748264611	0.6162426209683836	0.09986156857129219	0.7571244450809108	2	FALSE
4_7628788	0.354695942362229	1.0612310855111602	0.1182524883346898	0.1833333333333333	0.0166666666666666	0.0166666666666666	0.2964379438098177	0.0649460565476188	0.0563266293826627	False	False	False	False	False	False	0.354695942362229	1.0612310855111602	0.1182524883346898	-0.45014377972589514	0.02580996282201191	-0.9271897118277423	-1.5761329930684038	0.9539664638539067	1.968852509396416	0.09631326873199994	0.8141836523620857	0.974350406542874	0	FALSE
4_7631448	0.6817805873467594	0.8269946591577867	0.0078186158789697	0.3333333333333333	0.3333333333333333	0.3333333333333333	0.3758612028132625	0.3883831735849756	0.3599546383958487	False	False	False	False	False	False	0.6817805873467594	0.8269946591577867	0.0078186158789697	-0.1663553687982504	-0.08249729517029705	-2.1068701228135627	-0.0433361414048414	0.51772756485278	-0.6831660835894601	0.4827438063869397	0.6930800197304565	0.2160166754180788	0	FALSE
4_7634463	0.2725334893316837	0.8991077215638391	0.0053037073008308	0.0166666666666666	0.0007936507936507	0.0007936507936507	0.0586872478709096	0.0117844755608827	0.0099156948210504	False	True	True	False	True	True	0.2725334893316837	0.8991077215638391	0.0053037073008308	-0.5645801233385038	-0.04618827258475703	-2.2754204516360206	-2.1942261231998472	0.663972685725915	-1.0620810861006058	0.055595334701735964	0.7385555396438971	0.07764889334415326	2	FALSE
4_7635319	1.7912969210033296	1.7821745713966997	0.0211004450079948	0.3333333333333333	0.3333333333333333	0.3333333333333333	0.3758612028132625	0.3883831735849756	0.3599546383958487	False	False	False	False	False	False	0.35825938420066594	0.35643491427933993	0.00422008900159896	-0.4458024249272985	-0.4480197616043282	-2.374678389679153	-1.5526844845634526	-0.9545201983458893	-1.2852210948186034	0.09844543096726972	0.16398555221410727	0.03720145750791605	0	FALSE
4_7635614	1.4213009089110145	1.5912683459410066	0.0762742484357771	0.3333333333333333	0.3333333333333333	0.3333333333333333	0.3758612028132625	0.3883831735849756	0.3599546383958487	False	False	False	False	False	False	1.4213009089110145	1.5912683459410066	0.0762742484357771	0.15268603376486026	0.20174342372849258	-1.117622062961896	1.679869030365708	1.6625895118933185	1.5407449209252695	0.9463299759733957	0.9308479322799815	0.926488137858609	0	FALSE
4_7650996	1.2408379807827568	0.7428204929326356	0.1871949052659493	0.3333333333333333	0.3333333333333333	0.3333333333333333	0.3758612028132625	0.3883831735849756	0.3599546383958487	False	False	False	False	False	False	1.2408379807827568	0.7428204929326356	0.1871949052659493	0.0937150783193476	-0.1291161234503046	-0.7277059752827115	1.36135533718491	0.32995671090837275	2.417308356750549	0.9107992426050567	0.6276035451175076	0.9929193119798877	0	FALSE
4_7662750	1.244242046362318	0.2569876235760323	0.0941312476404164	0.3333333333333333	0.6666666666666666	0.3333333333333333	0.3758612028132625	0.7027153950656626	0.3599546383958487	False	False	False	False	False	False	1.244242046362318	0.2569876235760323	0.0941312476404164	0.09490487326014625	-0.5900877916183633	-1.0262661850200638	1.3677816529510125	-1.5267403998856854	1.7461204485885828	0.9115948255286649	0.073511862141391	0.9542062469171162	0	FALSE
4_7674749	0.4481026816085218	0.827980025736695	0.0121689380854307	0.3333333333333333	0.3333333333333333	0.3333333333333333	0.3758612028132625	0.3883831735849756	0.3599546383958487	False	False	False	False	False	False	0.4481026816085218	0.827980025736695	0.0121689380854307	-0.3486224571039197	-0.08198014004720602	-1.9147473185455768	-1.0277964236397115	0.5198105571258006	-0.2512582174331498	0.17354845895587698	0.6938437793371203	0.40848409629735705	0	FALSE
4_7702900	0.9379863682278808	0.3973607024208907	0.0642080771543918	0.3333333333333333	0.3333333333333333	0.1666666666666666	0.3758612028132625	0.3883831735849756	0.2646144907033144	False	False	False	False	False	False	0.4689931841139404	0.19868035121044536	0.0321040385771959	-0.3288334688482738	-0.7018450809668103	-1.493440331412355	-0.9209122179150638	-1.9768753009481688	0.6958745422762894	0.19577704584148806	0.04510955176858084	0.7264308558881092	0	FALSE
4_7709962	2.1294234932898863	1.6426788614407606	0.0404023484583883	0.3333333333333333	0.3333333333333333	0.3333333333333333	0.3758612028132625	0.3883831735849756	0.3599546383958487	False	False	False	False	False	False	2.1294234932898863	1.6426788614407606	0.0404023484583883	0.3282620411982581	0.21555266852565053	-1.3935933900162258	2.6281894728456034	1.718210251057235	0.9203386789775374	0.9871274682960205	0.936178337868156	0.7921300937196684	0	FALSE
4_773677	-0.5744051514582978	0.7876568901117338	0.0107644575635433	0.8333333333333334	0.0833333333333333	0.0833333333333333	0.8593262888458636	0.1670361038463991	0.1480829586903044	False	False	False	False	False	False	0.5744051514582978	0.7876568901117338	0.0107644575635433	-0.24078167384952998	-0.10366292360385258	-1.9680078500109877	-0.44532720823751554	0.4324768566760771	-0.3709922728630799	0.3284643658408516	0.6645185927729247	0.3592216016675418	0	FALSE
4_7738185	0.8161339799950821	0.5060493928365143	0.0143706730102847	0.0007999200079992	9.999000099990002e-05	9.999000099990002e-05	0.0103441507701081	0.0047248658592787	0.0040568570644549	True	True	True	True	True	True	0.8161339799950821	0.5060493928365143	0.0143706730102847	-0.08823853978021332	-0.29580709187670706	-1.8425228924218888	0.37858816899737774	-0.3414395176336621	-0.08889176702503364	0.6507072732190876	0.3616401737553105	0.4687097236144923	3	TRUE
4_7739091	1.181774496234214	0.5412281634818172	0.1208560755621311	0.3333333333333333	0.6666666666666666	0.6666666666666666	0.3758612028132625	0.7027153950656626	0.6837252566131954	False	False	False	False	False	False	1.181774496234214	0.5412281634818172	0.1208560755621311	0.07253461327584908	-0.26661961243194443	-0.9177315122668007	1.2469554924931474	-0.22387847755539295	1.9901153199493409	0.8930895667255399	0.40970929399971356	0.9757028975130078	0	FALSE
4_7744484	0.9081307984449516	1.55399965475277	0.0061730852304484	0.0027777777777777	0.0083333333333333	0.0027777777777777	0.020526161081716	0.0479206697776555	0.0196815107102587	True	True	True	True	True	True	0.9081307984449516	1.55399965475277	0.0061730852304484	-0.04185159536453056	0.19145091797906305	-2.209497726781813	0.629133151177004	1.6211334593690017	-0.9138813784632197	0.7414673731443028	0.9261380813722214	0.12089678107149109	3	TRUE
4_7760449	0.6012722265662015	0.9030712205993652	0.0053640898851398	0.0055555555555555	0.0055555555555555	0.0055555555555555	0.0312690309869242	0.0352926311533403	0.0301121172919358	True	True	True	True	True	True	0.6012722265662015	0.9030712205993652	0.0053640898851398	-0.22092885623701047	-0.04427799775560091	-2.270503953360865	-0.3380982476409554	0.6716668717270027	-1.0510283935945064	0.36735245914681686	0.7409263767562493	0.08038569860136523	3	TRUE
4_7761983	1.1461633759289012	0.6360660077596089	0.0217608331450994	0.0027777777777777	0.0083333333333333	0.0027777777777777	0.020526161081716	0.0479206697776555	0.0196815107102587	True	True	True	True	True	True	1.1461633759289012	0.6360660077596089	0.0217608331450994	0.059246527061792106	-0.19649781309645975	-1.6623244810605946	1.1751839333693552	0.058557409984683124	0.3162090830919171	0.8803761516062819	0.5234140054417872	0.6054704281827294	3	TRUE
4_7762827	0.9941349073436502	0.4129801784927104	0.0292418034492883	0.0002999700029997	0.0006999300069993	0.0475952404759524	0.0071167288707142	0.0117844755608827	0.12320693954165	True	True	False	True	False	True	0.9941349073436502	0.4129801784927104	0.0292418034492883	-0.002554676428298665	-0.38407079235769204	-1.5339958463543437	0.8413835155546104	-0.6969471745842639	0.6047024089826702	0.8054799751778128	0.23546072207106147	0.6985536302448804	2	FALSE
4_7771797	0.4876110196411664	0.5474742629899206	0.0242059896562286	0.3333333333333333	0.0833333333333333	0.0833333333333333	0.3758612028132625	0.1670361038463991	0.1480829586903044	False	False	False	False	False	False	0.4876110196411664	0.5474742629899206	0.0242059896562286	-0.3119264882151132	-0.2616362923858939	-1.616077156631736	-0.8295943004534775	-0.2038067105237348	0.42017687226516387	0.21663723009849317	0.4176969465527392	0.639585023947046	0	FALSE
4_777383	0.157457825379014	0.4068592075197021	0.012375970288457	0.6833333333333333	0.0166666666666666	0.0166666666666666	0.7092442734224044	0.0649460565476188	0.0563266293826627	False	False	False	False	False	False	0.157457825379014	0.4068592075197021	0.012375970288457	-0.8028357508135728	-0.3905558511572438	-1.9074207419375402	-3.481091483526432	-0.7230676300654185	-0.23478747060502264	0.02405842760990978	0.22736168790873074	0.41448279154136236	0	FALSE
4_7776339	1.7475015040068924	0.432093327424886	0.0085060548271566	0.3333333333333333	0.3333333333333333	0.3333333333333333	0.3758612028132625	0.3883831735849756	0.3599546383958487	False	False	False	False	False	False	1.7475015040068924	0.432093327424886	0.0085060548271566	0.24241755819832733	-0.3644224402032966	-2.0702718222974212	2.1645265880756948	-0.6178077367487262	-0.6008900938072933	0.9746686397123172	0.26091937562652157	0.25577990994001304	0	FALSE
4_7778015	0.7866655626605122	0.6517881205046154	0.0231053098768443	9.999000099990002e-05	9.999000099990002e-05	0.0002999700029997	0.0042316980423169	0.0047248658592787	0.0067534353496407	True	True	True	True	True	True	0.7866655626605122	0.6517881205046154	0.0231053098768443	-0.10420986123784055	-0.18589355925336745	-1.6362882025661332	0.29232393020363995	0.1012691183871574	0.37474077863967	0.6178815217910163	0.5404713033239454	0.6245166833739081	3	TRUE
4_7856309	0.6028160842344136	0.640488688355268	0.0049122633709	0.0007936507936507	0.0039682539682539	0.0007936507936507	0.0103441507701081	0.0315327926593567	0.0099156948210504	True	True	True	True	True	True	0.6028160842344136	0.640488688355268	0.0049122633709	-0.21981516843262075	-0.1934885359087853	-2.308718356552912	-0.33208300144142017	0.0706781467799359	-1.1369375151170686	0.3696278263083361	0.5282988845927411	0.060846181997549605	3	TRUE
4_7856827	0.5310806467240206	0.5316176140431583	0.0189322942584599	0.0333333333333333	0.0333333333333333	0.0333333333333333	0.0939417040358743	0.1037335974251051	0.0907747638443538	False	False	False	False	False	False	0.5310806467240206	0.5316176140431583	0.0189322942584599	-0.2748395245535756	-0.2744006380471797	-1.7227967540544424	-0.6292803378348292	-0.2552188153167905	0.18026243953802168	0.26941620125065635	0.3970754371728165	0.5606472862666476	0	FALSE
4_7862219	0.7748744537326157	0.6503011687059833	0.0053629016076503	0.0001999800019998	0.0006999300069993	0.0002999700029997	0.0058105146489511	0.0117844755608827	0.0067534353496407	True	True	True	True	True	True	0.7748744537326157	0.6503011687059833	0.0053629016076503	-0.1107686568071638	-0.18688546548755977	-2.2706001708994203	0.25689858930793014	0.09727392829983067	-1.0512446985351018	0.6036724107753751	0.5388960491352014	0.0803538752844209	3	TRUE
4_7866239	0.6853833499913173	0.7150357744659654	-0.0514297577257332	0.0047619047619047	0.0015873015873015	0.1166666666666666	0.0312690309869242	0.0184975232444163	0.2038520351423486	True	True	False	True	False	True	0.6853833499913173	0.7150357744659654	0.0514297577257332	-0.16406645008812618	-0.14567222915767092	-1.288785521539789	-0.030973242648250607	0.26327219262760687	1.1559553877931505	0.4877559788056709	0.6033860009228762	0.8520852228427769	2	FALSE
4_7878262	1.265583391294573	0.6506469124545515	0.0429738696097593	0.0023809523809523	0.0269841269841269	0.0015873015873015	0.020526161081716	0.0997043581969206	0.0160407047527154	True	False	True	True	True	False	1.265583391294573	0.6506469124545515	0.0429738696097593	0.10229076678851907	-0.18665462675100247	-1.3667955382290546	1.4076743120980366	0.09820369827230765	0.9805824539269479	0.9167820261905898	0.5392620172800611	0.8079303705825258	2	FALSE
4_7884717	0.913728992094761	1.1784173132231637	0.0249259256488191	0.3333333333333333	0.6666666666666666	0.3333333333333333	0.3758612028132625	0.7027153950656626	0.3599546383958487	False	False	False	False	False	False	0.913728992094761	1.1784173132231637	0.0249259256488191	-0.03918259495578293	0.07129911450501669	-1.6033487047631547	0.6435489457129555	1.137187217610764	0.4487914789849572	0.7466227504892835	0.8544242366381848	0.6482727894728467	0	FALSE
4_7889514	0.8878506784121695	0.442842649689787	0.1549582590223619	0.25	0.25	0.0833333333333333	0.3758612028132625	0.3883831735849756	0.1480829586903044	False	False	False	False	False	False	0.8878506784121695	0.442842649689787	0.1549582590223619	-0.05166006912525097	-0.353750559353932	-0.8097852716205716	0.5761556611839749	-0.5748236409614559	2.232787347534758	0.7238054322402024	0.2758922462488265	0.9877002880010184	0	FALSE
4_7921508	0.5007744591710407	0.3109226393746398	0.0496477025249309	0.3333333333333333	0.3333333333333333	0.6666666666666666	0.3758612028132625	0.3883831735849756	0.6837252566131954	False	False	False	False	False	False	0.5007744591710407	0.3109226393746398	0.0496477025249309	-0.3003578294061378	-0.507347654291597	-1.3041008439224953	-0.7671097058838687	-1.193480495796952	1.12152528338668	0.23221474374274031	0.11564593377567745	0.8435247505847534	0	FALSE
4_7921705	0.7261005985037037	2.1068083189564017	0.009766173004678	0.0833333333333333	0.0833333333333333	0.0833333333333333	0.1553711285154858	0.1670361038463991	0.1480829586903044	False	False	False	False	False	False	0.7261005985037037	2.1068083189564017	0.009766173004678	-0.13900320526628748	0.3236250245467151	-2.0102755865938264	0.1043982569482649	2.153503014229532	-0.46601362123610557	0.5416487660508855	0.9667764571101246	0.31866278422199945	0	FALSE
4_7942371	2.0943435005545843	2.32313390644662	0.0184981712372135	0.6666666666666666	0.3333333333333333	0.3333333333333333	0.6921056543931811	0.3883831735849756	0.3599546383958487	False	False	False	False	False	False	0.41886870011091687	0.464626781289324	0.0036996342474427	-0.3779220910042171	-0.3328957608918784	-2.431841208951637	-1.1860494913054003	-0.4908248906595813	-1.4137278142032494	0.14548029341098223	0.305010581252884	0.02348560790491193	0	FALSE
4_7955858	0.6458955398670628	0.9881109797543346	0.0563193825477515	0.0079365079365079	0.0023809523809523	0.15	0.0429599704700187	0.0231900903294361	0.2586225343611972	True	True	False	True	False	True	0.6458955398670628	0.9881109797543346	0.0563193825477515	-0.18983771440066677	-0.005194274857580207	-1.2493421151865107	-0.17016889434004323	0.8290879029852072	1.2446274095080627	0.4316832943497701	0.7845879676038634	0.8714974461788152	2	FALSE
4_7965270	1.1095277524474858	0.476253508968166	-0.01180384738452	0.3333333333333333	0.6666666666666666	1.0	0.3758612028132625	0.7027153950656626	1.0	False	False	False	False	False	False	1.1095277524474858	0.476253508968166	0.01180384738452	0.04513816964514704	-0.3221618114845183	-1.9279764142592768	1.0989819286444635	-0.44759079575032706	-0.2809983126948858	0.8657374258118924	0.3216700876732382	0.39693223224656704	0	FALSE
4_7967466	0.7587999331096681	0.8484152461627285	0.0325341138245734	0.0833333333333333	0.0833333333333333	0.0833333333333333	0.1553711285154858	0.1670361038463991	0.1480829586903044	False	False	False	False	False	False	0.7587999331096681	0.8484152461627285	0.0325341138245734	-0.11987271606764405	-0.07139153574146155	-1.4876610182320837	0.2077257801498404	0.5624592324770368	0.70886691365589	0.5837510143682276	0.7078937737680399	0.7305360637739271	0	FALSE
4_7967534	0.9931479081603534	0.8180081570799989	0.0994208371909871	0.3333333333333333	0.3333333333333333	0.3333333333333333	0.3758612028132625	0.3883831735849756	0.3599546383958487	False	False	False	False	False	False	0.9931479081603534	0.8180081570799989	0.0994208371909871	-0.0029860678043518375	-0.08724236557419189	-1.0025225841270622	0.8390534861468284	0.4986154173656291	1.7994980163147907	0.8048594204973984	0.6866835330246471	0.9595366525052906	0	FALSE
4_7976991	-0.7530241738265642	0.4145435441555105	0.0740041863193036	0.6666666666666666	0.3333333333333333	0.3333333333333333	0.6921056543931811	0.3883831735849756	0.3599546383958487	False	False	False	False	False	False	0.3765120869132821	0.20727177207775524	0.0370020931596518	-0.4242210773770025	-0.6834598395636814	-1.4317737077715396	-1.4361193948488313	-1.9028234080626483	0.8345061843202892	0.11104746447722245	0.048132766878291725	0.7676261396725381	0	FALSE
4_807574	0.7512588277532705	0.7666667221451057	0.0065506365761927	0.0166666666666666	0.0666666666666666	0.0333333333333333	0.0586872478709096	0.1670361038463991	0.0907747638443538	False	False	False	False	False	False	0.7512588277532705	0.7666667221451057	0.0065506365761927	-0.12421041173195566	-0.11539338727514035	-2.1837164941922764	0.18429703534663308	0.3852290115030539	-0.8559230470873445	0.5745381641128455	0.648097761229653	0.14121596894044267	0	FALSE
4_808552	0.4915779028004168	0.8159538804327944	0.0080572286300554	0.3333333333333333	0.3333333333333333	0.3333333333333333	0.3758612028132625	0.3883831735849756	0.3599546383958487	False	False	False	False	False	False	0.4915779028004168	0.8159538804327944	0.0080572286300554	-0.3084076475665731	-0.08833438786328368	-2.093814312741369	-0.8105883521486918	0.4942169808258367	-0.6538155487026293	0.2214266392986141	0.6850128088850701	0.22982799497191592	0	FALSE
4_8088739	1.095042101588766	0.7076611840483591	0.0065050526657358	0.0003968253968253	0.0003968253968253	0.0003968253968253	0.0071167288707142	0.0080487628470582	0.0067534353496407	True	True	True	True	True	True	1.095042101588766	0.7076611840483591	0.0065050526657358	0.03943081701739726	-0.15017462524528072	-2.186749182984662	1.0681553980241592	0.245137486343515	-0.8627407809322467	0.8596909955924706	0.5963689595366525	0.13855872197559152	3	TRUE
4_8090188	1.1525071824201285	0.9774256226203946	0.016359548035689	0.0333333333333333	0.0333333333333333	0.0333333333333333	0.0939417040358743	0.1037335974251051	0.0907747638443538	False	False	False	False	False	False	1.1525071824201285	0.9774256226203946	0.016359548035689	0.06164364059158494	-0.009916280391953582	-1.7862286987281215	1.1881312135614397	0.8100686559506405	0.03766221061392681	0.8828424586694671	0.7790984454309673	0.5128009292408547	0	FALSE
4_809130	1.2558630253115506	1.0282712051578138	0.0150762815016226	0.3333333333333333	0.3333333333333333	0.3333333333333333	0.3758612028132625	0.3883831735849756	0.3599546383958487	False	False	False	False	False	False	1.2558630253115506	1.0282712051578138	0.0150762815016226	0.09894227427751133	0.01210767435730624	-1.8217057620780988	1.3895884474853328	0.8987765223445067	-0.04209314579658864	0.9146975989307365	0.8013429439750506	0.48541696501026305	0	FALSE
4_8091941	0.5488566245542071	0.4681527818111257	0.0059353641619424	0.0083333333333333	0.0083333333333333	0.0083333333333333	0.0429599704700187	0.0479206697776555	0.0416912115905109	True	True	True	True	True	True	0.5488566245542071	0.4681527818111257	0.0059353641619424	-0.2605410896066139	-0.32961239164963185	-2.22655262992417	-0.5520516870989574	-0.47760016860675725	-0.9522222034984564	0.2930131907648734	0.31008640030550383	0.1084379524877878	3	TRUE
4_8107939	0.3648801016481286	0.2636103530227411	0.0085955702323744	0.1333333333333333	0.3	0.0333333333333333	0.2399518927896454	0.3883831735849756	0.0907747638443538	False	False	False	False	False	False	0.3648801016481286	0.2636103530227411	0.0085955702323744	-0.43784981978154697	-0.5790375372785082	-2.0657253068118466	-1.5097309048521261	-1.4822322951080429	-0.590669153043374	0.10302798860725254	0.07799894983054084	0.26080799401721644	0	FALSE
4_8108605	0.7078919992583479	0.4728245236242563	0.0319379133992579	0.0002999700029997	0.0008999100089991	0.0001999800019998	0.0071167288707142	0.0130766807712292	0.0055439537651881	True	True	True	True	True	True	0.7078919992583479	0.4728245236242563	0.0319379133992579	-0.15003299612938736	-0.32530000632628064	-1.4956934610463133	0.04482419381368002	-0.46023078579345644	0.6908093215385207	0.5185609496077777	0.31689659013158944	0.7248715133578373	3	TRUE
4_8135694	0.7858918082435039	3.06941163804198	0.1312654230806688	0.0023809523809523	0.0087301587301587	0.05	0.020526161081716	0.0500240960716888	0.1280762176482576	True	False	False	True	False	False	0.39294590412175195	1.53470581902099	0.0656327115403344	-0.40566723374287134	0.18602513980013013	-1.182879652993136	-1.3359064474078406	1.5992795638602617	1.394040491077465	0.12333126481773195	0.9236558626505641	0.9014431874234251	1	FALSE
4_8142830	0.6519082487176096	0.8938541982264118	0.0079057187504799	0.0004999500049995	0.0002999700029997	0.0002999700029997	0.0085544127318822	0.0080487628470582	0.0067534353496407	True	True	True	True	True	True	0.3259541243588048	0.4469270991132059	0.00395285937523995	-0.4868435193793146	-0.3497633113979981	-2.4030886356048256	-1.7743554828936707	-0.5587638432102782	-1.349089664411297	0.07928779416678601	0.2811590052031123	0.0295320381243337	3	TRUE
4_8156709	0.2973415916844855	1.0276503900029703	0.0122077324873618	0.6666666666666666	0.3333333333333333	0.3333333333333333	0.6921056543931811	0.3883831735849756	0.3599546383958487	False	False	False	False	False	False	0.2973415916844855	1.0276503900029703	0.0122077324873618	-0.5267443381018528	0.011845391393928817	-1.9133649961434167	-1.9898676284276848	0.8977201016272668	-0.24815064297663583	0.0654764746129489	0.8010724457810238	0.40945470746415896	0	FALSE
4_8157437	0.5497146714216772	0.8937573614511335	0.0135689887795562	0.1166666666666666	0.0166666666666666	0.0166666666666666	0.2127048823648863	0.0649460565476188	0.0563266293826627	False	False	False	False	False	False	0.5497146714216772	0.8937573614511335	0.0135689887795562	-0.25986267192557844	-0.048780368100580666	-1.8674525166602824	-0.5483874201819086	0.6535322691288207	-0.14493561278248085	0.2942224768087578	0.7356755294604357	0.4480882142345697	0	FALSE
4_8262249	0.2962334545203911	0.3200671160462928	0.0190208594695888	1.0	0.3333333333333333	0.3333333333333333	1.0	0.3883831735849756	0.3599546383958487	False	False	False	False	False	False	0.2962334545203911	0.3200671160462928	0.0190208594695888	-0.5283658968844869	-0.4947589433293142	-1.7207698630838524	-1.9986259853622905	-1.1427758107017052	0.1848190571523364	0.065094594809617	0.1249701656403647	0.5622702754308082	0	FALSE
4_8268150	0.7663318479557091	0.8475103098212835	0.0092616294483011	0.3333333333333333	0.3333333333333333	0.3333333333333333	0.3758612028132625	0.3883831735849756	0.3599546383958487	False	False	False	False	False	False	0.7663318479557091	0.8475103098212835	0.0092616294483011	-0.11558312524063691	-0.07185500997295255	-2.033312598830937	0.2308947012945373	0.5605924555665236	-0.5178027195467279	0.5930752462329149	0.7073050424045698	0.29525673460944835	0	FALSE
4_8270259	0.5988947607690787	0.5748394442660268	0.0316828351584093	0.0011904761904761	0.0035714285714285	0.0003968253968253	0.0146271470465007	0.0286804972436195	0.0067534353496407	True	True	True	True	True	True	0.5988947607690787	0.5748394442660268	0.0316828351584093	-0.2226494861794933	-0.24045343914717532	-1.499175962229031	-0.34739170733543234	-0.11848662444771897	0.6829803724429391	0.3641064808184957	0.45123872261205783	0.7225006762454851	3	TRUE
4_8277252	1.0451287758798635	1.1416850781444374	0.0107379312158772	0.022997700229977	0.0413958604139586	0.0001999800019998	0.0777355169339732	0.1234967458970003	0.0055439537651881	False	False	True	False	True	False	0.5225643879399318	0.5708425390722187	0.0053689656079386	-0.2818601901849705	-0.24348367081325029	-2.270109377994357	-0.6672003294976615	-0.1306917614831406	-1.0501413557166461	0.2589940649513899	0.4463379318026318	0.08064028513691981	1	FALSE
4_8280121	-0.1700845528332527	0.8941502684828824	0.0362008111424068	1.0	0.6666666666666666	0.6666666666666666	1.0	0.7027153950656626	0.6837252566131954	False	False	False	False	False	False	0.1700845528332527	0.8941502684828824	0.0362008111424068	-0.7693351274451048	-0.04858948871097516	-1.4412816982313477	-3.300148048027768	0.6543010912401647	0.8131314397313952	0.026588381306983627	0.7358823810205738	0.7608795964803411	0	FALSE
4_8304866	0.5127616602550326	0.2328928347950919	0.0108630988590192	0.0166666666666666	0.1166666666666666	0.6	0.0586872478709096	0.2272337062633649	0.6371242713525386	False	False	False	False	False	False	0.5127616602550326	0.2328928347950919	0.0108630988590192	-0.29008445494430596	-0.6328438728084791	-1.9640462681728752	-0.7116211960480262	-1.698952919431729	-0.3620863110496344	0.24669435295240824	0.059971040781580665	0.363056311359333	0	FALSE
4_8326863	0.3543725311529097	0.661952989289428	0.0087656641476227	0.0083333333333333	0.0083333333333333	0.0083333333333333	0.0429599704700187	0.0479206697776555	0.0416912115905109	True	True	True	True	True	True	0.3543725311529097	0.661952989289428	0.0087656641476227	-0.45053994940083947	-0.17917285227804305	-2.0572151731559836	-1.5782727831623486	0.12833871525233612	-0.5715376726237885	0.09605868219644534	0.5502728849427976	0.269479847884545	3	TRUE
4_8364947	0.8721396680800433	0.9403180438845268	0.0152642479450589	0.0036996300369963	0.0046995300469953	0.0303969603039696	0.0264697915454356	0.0352926311533403	0.0907747638443538	True	True	False	True	False	True	0.43606983404002164	0.4701590219422634	0.00763212397252945	-0.36044395543409397	-0.3277552257425257	-2.11735458377721	-1.0916466540392082	-0.4701198941948988	-0.7067360141859945	0.16178974334494883	0.3132050853660477	0.2054831575095072	2	FALSE
4_8374175	0.5760341808001584	0.0784366278390907	0.0091052083045587	0.5	0.9166666666666666	0.5	0.5555192164904713	0.9511896113330912	0.5331710131156998	False	False	False	False	False	False	0.5760341808001584	0.0784366278390907	0.0091052083045587	-0.23955174558292752	-1.1054810858654953	-2.040710114175972	-0.43868412450954425	-3.6026363961715338	-0.5344329424903616	0.33112161280570274	0.014543255843556573	0.28734864034878355	0	FALSE
4_8384751	0.5829074717986059	1.357920740064011	0.0556779836754314	0.3333333333333333	0.3333333333333333	0.3333333333333333	0.3758612028132625	0.3883831735849756	0.3599546383958487	False	False	False	False	False	False	0.5829074717986059	1.357920740064011	0.0556779836754314	-0.23440037779068176	0.1328744215222421	-1.2543165006692185	-0.41086057700136724	1.3851996281987808	1.2334445817981443	0.34157557242191355	0.8960650468598342	0.868935669164797	0	FALSE
4_8390725	0.8356136420707375	0.5515322957604055	0.0142379864010204	0.0833333333333333	0.0833333333333333	0.0833333333333333	0.1553711285154858	0.1670361038463991	0.1480829586903044	False	False	False	False	False	False	0.8356136420707375	0.5515322957604055	0.0142379864010204	-0.0779944784240409	-0.2584290517462339	-1.8465514262019826	0.43391835300194187	-0.19088861850097932	-0.0979482423108718	0.6724903336674781	0.42237497414355496	0.46528871704297736	0	FALSE
4_8394345	0.8129042580541386	0.7054053346814864	0.0121523847005081	0.0333333333333333	0.1	0.0333333333333333	0.0939417040358743	0.1963416539098378	0.0907747638443538	False	False	False	False	False	False	0.8129042580541386	0.7054053346814864	0.0121523847005081	-0.08996060157356656	-0.1515612602710644	-1.9153384907365014	0.3692869755955973	0.2395524115463373	-0.25258722114244947	0.6472067083552119	0.5946823237386033	0.4080067465431922	0	FALSE
4_8395065	0.742842024197584	0.0651211945926959	0.0072617205654322	0.0833333333333333	1.0	0.0833333333333333	0.1553711285154858	1.0	0.1480829586903044	False	False	False	False	False	False	0.742842024197584	0.0651211945926959	0.0072617205654322	-0.12910353524881424	-1.1862776412844356	-2.1389604669661937	0.15786831580546043	-3.928067960338221	-0.7553078166856079	0.5641319394720512	0.012172418731204353	0.18322274730695182	0	FALSE
4_8441871	0.3962076368772542	0.566426052836058	0.0336187875862283	0.6666666666666666	0.3333333333333333	0.3333333333333333	0.6921056543931811	0.3883831735849756	0.3599546383958487	False	False	False	False	False	False	0.3962076368772542	0.566426052836058	0.0336187875862283	-0.40207715771800145	-0.2468567794307068	-1.473417952827103	-1.3165157428679135	-0.14427793490094548	0.7408864961829554	0.125686190271612	0.44070520470348623	0.7395897974445876	0	FALSE
4_8442063	0.8886175523805007	0.6428917424375711	0.0395096482215038	0.0833333333333333	0.15	0.5166666666666667	0.1553711285154858	0.2843858601216332	0.5508031958203284	False	False	False	False	False	False	0.8886175523805007	0.6428917424375711	0.0395096482215038	-0.051285112627097375	-0.19186215245724922	-1.403296837090001	0.578180874750667	0.07722887790731915	0.8985245318440768	0.7245691918468662	0.5310516015084252	0.7858131653062199	0	FALSE
4_8444011	0.831913935143855	0.7970521609547718	0.0350879593751292	0.3333333333333333	0.6666666666666666	0.6666666666666666	0.3758612028132625	0.7027153950656626	0.6837252566131954	False	False	False	False	False	False	0.831913935143855	0.7970521609547718	0.0350879593751292	-0.07992160090334954	-0.09851325642876545	-1.4548418884928014	0.42350958662773114	0.45321863502339504	0.7826470166936769	0.668464684074021	0.6715038108422041	0.7517463045173198	0	FALSE
4_8446737	1.1534737062510518	0.5881999819119552	0.0103275209705503	0.0833333333333333	0.0833333333333333	0.0416666666666666	0.1553711285154858	0.1670361038463991	0.1087423695029274	False	False	False	False	False	False	0.5767368531255259	0.2940999909559776	0.00516376048527515	-0.23902229655565782	-0.5315049888481469	-2.287033910157693	-0.4358244665007391	-1.2907811682089483	-1.0881890960679896	0.33234681050805925	0.10111858959059303	0.07152290483237068	0	FALSE
4_8451284	0.207146282189376	0.1921005429465549	0.0064821690935957	0.3333333333333333	0.6666666666666666	0.0416666666666666	0.3758612028132625	0.7027153950656626	0.1087423695029274	False	False	False	False	False	False	0.207146282189376	0.1921005429465549	0.0064821690935957	-0.6837228569064943	-0.7164714076611615	-2.1882796441680945	-2.83773938829286	-2.0357870744696407	-0.8661813835535231	0.034751062103203015	0.04280236129011727	0.1372857892978185	0	FALSE
4_8462818	1.630933701929231	4.418379072221773	0.0258840167960858	0.3333333333333333	0.6666666666666666	0.3333333333333333	0.3758612028132625	0.7027153950656626	0.3599546383958487	False	False	False	False	False	False	0.2718222836548718	0.7363965120369622	0.004314002799347633	-0.5657149432192162	-0.13288827721132526	-2.365119577420577	-2.2003555078871053	0.3147632674210723	-1.2637320986459706	0.05530892484923704	0.622161757920028	0.039795057838878545	0	FALSE
4_8463534	0.6317781499684219	0.46532806173741	0.0095567550881887	0.0055555555555555	0.1	0.0055555555555555	0.0312690309869242	0.1963416539098378	0.0301121172919358	True	False	True	True	True	False	0.6317781499684219	0.46532806173741	0.0095567550881887	-0.19943539823497927	-0.3322407564281974	-2.019689543551889	-0.22200786660958843	-0.4881866701804209	-0.4871769707787899	0.4115709580409566	0.3059175457857973	0.30894076089550815	2	FALSE
4_8503761	0.7815638257253229	0.367309727716452	0.0166332940198121	0.0166666666666666	0.0166666666666666	0.0166666666666666	0.0586872478709096	0.0649460565476188	0.0563266293826627	False	False	False	False	False	False	0.7815638257253229	0.367309727716452	0.0166332940198121	-0.10703554991805093	-0.4349675697825761	-1.779021735569149	0.2770618315906274	-0.9019487096440243	0.05386405657031335	0.6115168584021513	0.17668305567489298	0.5185609496077777	0	FALSE
4_8513649	0.3994445194011227	0.328745678916853	0.0096686774880976	0.0166666666666666	0.3	0.0166666666666666	0.0586872478709096	0.3883831735849756	0.0563266293826627	False	False	False	False	False	False	0.3994445194011227	0.328745678916853	0.0096686774880976	-0.39854353322406233	-0.48313994689731826	-2.014632926010176	-1.297429944115363	-1.0959769321690047	-0.47580927863661465	0.1280252040670199	0.13357837287380464	0.3137779050710456	0	FALSE
4_8518778	0.8266461077641262	-1.138611198353535	0.0639204993418565	0.0055555555555555	0.4222222222222222	0.0055555555555555	0.0312690309869242	0.486450714036921	0.0301121172919358	True	False	True	True	True	False	0.8266461077641262	1.138611198353535	0.0639204993418565	-0.08268037477524648	0.05637545082563472	-1.1943598410068654	0.4086089080148421	1.0770778331314803	1.3682320841734787	0.6627046637070982	0.8412016484478178	0.8962718984199723	2	FALSE
4_8537614	0.7961588185775926	1.4600614836684545	0.0233808478139934	0.0761904761904762	0.3714285714285714	0.0015873015873015	0.1553711285154858	0.4312905814162188	0.0160407047527154	False	False	True	False	True	False	0.3980794092887963	0.7300307418342272	0.0116904239069967	-0.4000302857756722	-0.13665885121124705	-1.9321697405805356	-1.3054601861638706	0.2995761868798499	-0.29042525516750184	0.12689547631549636	0.6169427339411587	0.39339984406574696	1	FALSE
4_8538836	1.475977656912725	0.5134445606809895	0.0991204133538735	0.0666666666666666	0.0333333333333333	0.0333333333333333	0.1553711285154858	0.1037335974251051	0.0907747638443538	False	False	False	False	False	False	1.475977656912725	0.5134445606809895	0.0991204133538735	0.16907978326415243	-0.2895064426025157	-1.0038368955249306	1.7684148858406976	-0.3160618250088458	1.7965433361898513	0.9530446958486483	0.37160087195888425	0.9592184193358474	0	FALSE
4_8575907	-0.2076976870629601	1.107110785936419	0.0105628698402153	1.0	0.3333333333333333	0.3333333333333333	1.0	0.3883831735849756	0.3599546383958487	False	False	False	False	False	False	0.2076976870629601	1.107110785936419	0.0105628698402153	-0.6825683397739354	0.04419108186649728	-1.976218071722464	-2.831503614886211	1.0280017527441891	-0.38944952656383097	0.03484653205403599	0.8308908937578564	0.3514567123331265	0	FALSE
4_8593114	-0.0005542021551638	0.6568777833548496	0.0589548766473163	1.0	0.0833333333333333	0.0833333333333333	1.0	0.1670361038463991	0.1480829586903044	False	False	False	False	False	False	0.0005542021551638	0.6568777833548496	0.0589548766473163	-3.2563317896798676	-0.18251542640984603	-1.2294802649807215	-16.732904662402564	0.11487552833285078	1.289278482414186	6.364663388865021e-05	0.54521297754865	0.8811080878960014	0	FALSE
4_8634224	0.8703069369418631	0.910899194504078	0.026591007792074	0.0166666666666666	0.0166666666666666	0.15	0.0586872478709096	0.0649460565476188	0.2586225343611972	False	False	False	False	False	False	0.8703069369418631	0.910899194504078	0.026591007792074	-0.060327554839656836	-0.040529681965499775	-1.575265202711961	0.5293408713500536	0.6867643008715792	0.5119255014730344	0.7072413957706811	0.7455248460547043	0.6694193835823508	0	FALSE
4_8637944	0.544319904363835	1.0620999270988	0.0531755437216236	0.6666666666666666	0.3333333333333333	0.3333333333333333	0.6921056543931811	0.3883831735849756	0.3599546383958487	False	False	False	False	False	False	0.544319904363835	1.0620999270988	0.0531755437216236	-0.2641457843723868	0.02616537902982759	-1.274288060727658	-0.5715213503248936	0.9553980057289276	1.1885468721195926	0.28725317039795056	0.8146610021162506	0.8592295574967779	0	FALSE
4_8639583	2.7812352654579087	3.3675064284417755	0.1216411088735482	0.0833333333333333	0.0833333333333333	0.25	0.1553711285154858	0.1670361038463991	0.3599546383958487	False	False	False	False	False	False	0.6953088163644772	0.8418766071104439	0.03041027721838705	-0.15782226381995312	-0.0747515578804891	-1.5169796208336046	0.002752831724450831	0.54892576864719	0.6429562835432637	0.5012013302146483	0.703502156029723	0.7103282575142807	0	FALSE
4_8640666	0.7130276817512435	0.5389087377225268	0.0806687983531519	0.6666666666666666	0.3333333333333333	0.3333333333333333	0.6921056543931811	0.3883831735849756	0.3599546383958487	False	False	False	False	False	False	0.7130276817512435	0.5389087377225268	0.0806687983531519	-0.1468936092807476	-0.26848477481200184	-1.0932944122832935	0.0617806377432241	-0.23139096008165488	1.595435480607789	0.52564163762789	0.4068611071331965	0.9349372285073273	0	FALSE
4_8644668	1.557779556012601	0.6166041344952111	0.0098900383028957	0.3333333333333333	0.3333333333333333	0.3333333333333333	0.3758612028132625	0.3883831735849756	0.3599546383958487	False	False	False	False	False	False	1.557779556012601	0.6166041344952111	0.0098900383028957	0.19250599994696224	-0.20999356753939105	-2.0048020264307245	1.8949444754755413	0.00419934415873464	-0.4537086077873846	0.9614460515219502	0.5018218848950626	0.32359539834836987	0	FALSE
4_8649625	0.5139222692847176	-0.6398637511570374	0.0974319311301528	0.1916666666666666	0.5805555555555556	0.0027777777777777	0.3097848729554571	0.6581675265170648	0.0196815107102587	False	False	True	False	True	False	0.5139222692847176	0.6398637511570374	0.0974319311301528	-0.2891025630544173	-0.19391249229751878	-1.0112986895177425	-0.706317805424795	0.06897053944434325	1.7797686095590761	0.24814231387337501	0.5276146832784381	0.9577704584148806	1	FALSE
4_8680325	0.7041562552933364	0.7617708365856529	0.0284831204307958	0.3333333333333333	0.3333333333333333	0.3333333333333333	0.3758612028132625	0.3883831735849756	0.3599546383958487	False	False	False	False	False	False	0.7041562552933364	0.7617708365856529	0.0284831204307958	-0.15233095835532445	-0.11817565776113541	-1.5454124338680373	0.03241244925496293	0.37402261004822246	0.5790369812339258	0.5133260139704361	0.6441994049039731	0.6909001225197703	0	FALSE
4_868666	1.72573749273954	0.7227734119825813	0.0660780101221918	0.3333333333333333	0.6666666666666666	0.6666666666666666	0.3758612028132625	0.7027153950656626	0.6837252566131954	False	False	False	False	False	False	0.86286874636977	0.36138670599129064	0.0330390050610959	-0.06405526113594838	-0.44202782748293445	-1.4809730395290739	0.5092067987281137	-0.9303859455501098	0.7239020398686359	0.7000493261412637	0.16939551609464254	0.7348640348783554	0	FALSE
4_8690615	0.991661500467238	2.4616289160983924	0.0179918506089059	0.3666666666666666	0.0666666666666666	0.0333333333333333	0.412832548057113	0.1670361038463991	0.0907747638443538	False	False	False	False	False	False	0.495830750233619	1.2308144580491962	0.00899592530445295	-0.3046665428310906	0.0901925891468424	-2.0459541592833803	-0.7903819119295626	1.2132861672918744	-0.5462219872161966	0.22659792830206693	0.8687924642385476	0.281715913249638	0	FALSE
4_873913	0.62659576503425	0.5434908666906937	0.1430710179310433	0.0055555555555555	0.1611111111111111	0.0055555555555555	0.0312690309869242	0.2843858601216332	0.0301121172919358	True	False	True	True	True	False	0.62659576503425	0.5434908666906937	0.1430710179310433	-0.20301254470562494	-0.26480774979141575	-0.8444483328886709	-0.24132873609196862	-0.21658067519110785	2.154861934756235	0.40382198036501343	0.412589304183175	0.9847248078667239	2	FALSE
4_8746379	0.7674865980761943	1.0451897023481187	0.0937504204768014	0.0055555555555555	0.0555555555555555	0.0277777777777777	0.0312690309869242	0.1583374903632486	0.0894293325137029	True	False	False	True	False	False	0.7674865980761943	1.0451897023481187	0.0937504204768014	-0.11492919947601814	0.019195122223084043	-1.0280267757565624	0.23442668256872998	0.9273232745290587	1.742162495803785	0.5944118255445765	0.8084236319951629	0.9536334272121183	1	FALSE
4_8746524	0.7085970935495537	3.338383428772702	0.0379925063284769	0.3333333333333333	0.3333333333333333	0.3333333333333333	0.3758612028132625	0.3883831735849756	0.3599546383958487	False	False	False	False	False	False	0.7085970935495537	3.338383428772702	0.0379925063284769	-0.1496006333434843	0.5235362159372866	-1.4203020555181032	0.04715946999653183	2.958703327180112	0.860295402133068	0.5194997374576352	0.9900870367718427	0.7751205308129266	0	FALSE
4_8786911	0.924555681085894	0.615528138115875	0.0183552092021507	0.3333333333333333	0.3333333333333333	0.3333333333333333	0.3758612028132625	0.3883831735849756	0.3599546383958487	False	False	False	False	False	False	0.924555681085894	0.615528138115875	0.0183552092021507	-0.03406692846353277	-0.21075208903788822	-1.7362406612922805	0.6711796634996698	0.0011441787939482037	0.15003943030170702	0.7555332792336945	0.5007717154358999	0.5510207328909892	0	FALSE
4_8801121	1.8924054770423249	1.2322161959320757	0.0533014465770093	0.0027777777777777	0.0027777777777777	0.0027777777777777	0.020526161081716	0.0231900903294361	0.0196815107102587	True	True	True	True	True	True	0.6308018256807749	0.41073873197735855	0.017767148859003098	-0.20010705839649734	-0.38643434197002663	-1.7503822589785005	-0.225635634838733	-0.7064670562591615	0.11824795555216797	0.4102980253631836	0.23224656705968463	0.5404394800070011	3	TRUE
4_8803495	1.0078492854975087	0.377788444030688	0.005683383339822	0.0416666666666666	0.0416666666666666	0.0416666666666666	0.1123487643727473	0.1234967458970003	0.1087423695029274	False	False	False	False	False	False	1.0078492854975087	0.377788444030688	0.005683383339822	0.0033955922577352236	-0.4227513306133952	-2.2453930501395547	0.8735220834358423	-0.8527442627409705	-0.9945770177732082	0.8142791223129187	0.18957149903734466	0.09540630419908668	0	FALSE
4_8816400	0.4793860570994315	1.1322156629691504	0.0010931802386326	0.0833333333333333	0.0833333333333333	0.6666666666666666	0.1553711285154858	0.1670361038463991	0.6837252566131954	False	False	False	False	False	False	0.4793860570994315	1.1322156629691504	0.0010931802386326	-0.3193146015348161	0.053929158580742945	-2.9613082276292	-0.8694989491287244	1.0672246815022297	-2.6040132210214324	0.20769487803713782	0.8394036310404633	0.003452829888459274	0	FALSE
4_8836741	0.3682290144518373	0.6766331495451257	0.047099810605011	0.0833333333333333	0.0833333333333333	0.0833333333333333	0.1553711285154858	0.1670361038463991	0.1480829586903044	False	False	False	False	False	False	0.3682290144518373	0.6766331495451257	0.047099810605011	-0.433881994430925	-0.16964672911401527	-1.3269808392270273	-1.4882999021360395	0.16670793960403849	1.0700891720551868	0.10506468089168934	0.5656117237099623	0.8303498973698028	0	FALSE
4_8870141	1.2710774011145092	0.5926017120030603	0.0328625702916811	0.0333333333333333	0.4333333333333333	0.0333333333333333	0.0939417040358743	0.4984753084160046	0.0907747638443538	False	False	False	False	False	False	1.2710774011145092	0.5926017120030603	0.0328625702916811	0.10417199733090028	-0.2272370981944623	-1.483298471946621	1.417835207122571	-0.06525397750503262	0.7186742765264328	0.9180549588683629	0.47329228125447514	0.7329864591786401	0	FALSE
4_889380	0.3363480203434651	3.583358451401953	0.0091101874849029	0.3333333333333333	0.3333333333333333	0.3333333333333333	0.3758612028132625	0.3883831735849756	0.3599546383958487	False	False	False	False	False	False	0.3363480203434651	3.583358451401953	0.0091101874849029	-0.4732111241174636	0.5542902537925286	-2.040472685285956	-1.700724243091824	3.0825741356790446	-0.5338991828170032	0.08515919614301398	0.9919487008130857	0.2875714035673938	0	FALSE
4_889740	0.5620155569001462	0.1403559864885995	0.0120628162097056	0.3333333333333333	0.3333333333333333	0.3333333333333333	0.3758612028132625	0.3883831735849756	0.3599546383958487	False	False	False	False	False	False	0.5620155569001462	0.1403559864885995	0.0120628162097056	-0.2502516627541072	-0.8527690590286994	-1.918551289081907	-0.4964764751535834	-2.5847654021569353	-0.25980985607660895	0.310881983229112	0.027511257498369055	0.40522220631056377	0	FALSE
4_89079	0.6686746885039584	-3.181948192662252	0.0324892182510638	0.3333333333333333	0.3333333333333333	0.3333333333333333	0.3758612028132625	0.3883831735849756	0.3599546383958487	False	False	False	False	False	False	0.6686746885039584	3.181948192662252	0.0324892182510638	-0.1747851159373968	0.5026931043413387	-1.4882607384344506	-0.08886685857883438	2.8747516491215688	0.7075186933137916	0.46368163953728897	0.988543605900043	0.7300587140197623	0	FALSE
4_891329	1.1593452107214606	0.7335978660273665	0.0378626947290798	0.0333333333333333	0.0333333333333333	0.0333333333333333	0.0939417040358743	0.1037335974251051	0.0907747638443538	False	False	False	False	False	False	1.1593452107214606	0.7335978660273665	0.0378626947290798	0.06421277227799722	-0.13454194066121852	-1.4217884800625913	1.2020075975461468	0.3081026581870072	0.8569537974981662	0.884895062612376	0.6199341257339253	0.7741976546215412	0	FALSE
4_891781	1.2393625580276066	0.965918484224046	0.0531799895299836	0.3333333333333333	0.3333333333333333	0.3333333333333333	0.3758612028132625	0.3883831735849756	0.3599546383958487	False	False	False	False	False	False	1.2393625580276066	0.965918484224046	0.0531799895299836	0.09319837168486785	-0.015059523010447731	-1.2742517525078514	1.3585645033380476	0.7893527543686163	1.188628495984081	0.9104014511432527	0.7739430680859866	0.8592932041306666	0	FALSE
4_8954265	0.5609200386571753	0.7186137471298056	0.257614465192515	0.6666666666666666	0.6666666666666666	0.3333333333333333	0.6921056543931811	0.7027153950656626	0.3599546383958487	False	False	False	False	False	False	0.09348667310952923	0.1197689578549676	0.042935744198752505	-1.0292502950901472	-0.9216557293525998	-1.367181005139532	-4.704000831739588	-2.8622264493204215	0.9797158926074189	0.012506563559119768	0.02292869985838624	0.807850812290165	0	FALSE
4_8955858	0.6148198798274644	0.4448838315711184	0.0109207602126236	0.0001999800019998	0.0001999800019998	0.0016998300169983	0.0058105146489511	0.0064090480294142	0.0170708240777072	True	True	True	True	True	True	0.6148198798274644	0.4448838315711184	0.0109207602126236	-0.2112520982969106	-0.35175337754492164	-1.961747128604187	-0.28583218062147736	-0.5667794118892949	-0.3569176561942611	0.38733750218785307	0.2784540232628447	0.36523620857001926	3	TRUE
4_8956221	0.6563016659648243	0.4527737404081903	0.005161388925555	0.3333333333333333	0.3333333333333333	0.3333333333333333	0.3758612028132625	0.3883831735849756	0.3599546383958487	False	False	False	False	False	False	0.6563016659648243	0.4527737404081903	0.005161388925555	-0.182896493322824	-0.3441187689366686	-2.287233414354116	-0.13267799828815757	-0.5360288110957143	-1.0886375979108325	0.4462106385348545	0.288955717854472	0.07136378824764905	0	FALSE
4_8959176	1.862499225419735	0.6798166397408649	0.0078185693338289	0.0833333333333333	0.0833333333333333	0.0833333333333333	0.1553711285154858	0.1670361038463991	0.1480829586903044	False	False	False	False	False	False	1.862499225419735	0.6798166397408649	0.0078185693338289	0.27009610080502583	-0.1676082094805322	-2.106872708227438	2.31402382380672	0.17491866875541243	-0.6831718958125031	0.9798717520327144	0.5687622320874505	0.21600076375960667	0	FALSE
4_8960506	1.0645174046122237	1.3300058329696909	0.0147419383576943	0.1666666666666666	0.1666666666666666	0.1666666666666666	0.2700378973420299	0.2843858601216332	0.2646144907033144	False	False	False	False	False	False	1.0645174046122237	1.3300058329696909	0.0147419383576943	0.02715276644625903	0.12385354564452557	-1.831445409102168	1.0018392394520426	1.3488654338532795	-0.06398867339576772	0.8450204464811367	0.8906869062962433	0.47766798733431987	0	FALSE
4_8964380	0.2151644401846089	0.3847248710185184	0.0083240529282585	0.5833333333333334	0.1666666666666666	0.0833333333333333	0.6453107672809844	0.2843858601216332	0.1480829586903044	False	False	False	False	False	False	0.2151644401846089	0.3847248710185184	0.0083240529282585	-0.6672295020934029	-0.41484973727789703	-2.0796651670022746	-2.7486555449877788	-0.8209183035122996	-0.6220071053093991	0.03707416424013875	0.19811605963689596	0.24546915525005172	0	FALSE
4_9000271	0.7294646253248235	0.979601163438972	0.0084367083962524	0.0333333333333333	0.1	0.0333333333333333	0.0939417040358743	0.1963416539098378	0.0907747638443538	False	False	False	False	False	False	0.7294646253248235	0.979601163438972	0.0084367083962524	-0.13699576394699256	-0.008950707750237439	-2.0738269614518865	0.11524084112587997	0.8139577798555017	-0.6088823390378596	0.5468677900297548	0.7801963498655465	0.25162696707877863	0	FALSE
4_9004096	0.4084148001457039	0.472618254315375	0.0097530624266466	0.3333333333333333	0.6666666666666666	0.3333333333333333	0.3758612028132625	0.7027153950656626	0.3599546383958487	False	False	False	False	False	False	0.4084148001457039	0.472618254315375	0.0097530624266466	-0.38889852832570765	-0.3254895082742456	-2.010858995976831	-1.2453353815003765	-0.46099405985902897	-0.4673251735147076	0.13536047862268685	0.31654653364520186	0.3181695228093624	0	FALSE
4_9013054	1.1511250638014423	0.6119482022376775	0.0081207263630443	9.999000099990002e-05	9.999000099990002e-05	9.999000099990002e-05	0.0042316980423169	0.0047248658592787	0.0040568570644549	True	True	True	True	True	True	0.5755625319007212	0.30597410111883877	0.00406036318152215	-0.23990748561520658	-0.514315332398124	-2.391435118965475	-0.44060554617615016	-1.2215448405336773	-1.322891600500579	0.3302942065651503	0.1110315528187503	0.032523429917100256	3	TRUE
4_9041647	0.2655179531767646	1.0759540625680644	0.0167946530663908	1.0	0.3333333333333333	0.3333333333333333	1.0	0.3883831735849756	0.3599546383958487	False	False	False	False	False	False	0.2655179531767646	1.0759540625680644	0.0167946530663908	-0.5759061084732956	0.031793729695534845	-1.7748289631178387	-2.2553999896725814	0.9780678206897564	0.06328975389772953	0.053049469346189954	0.8201664359476188	0.5214727831081833	0	FALSE
4_9048811	0.7015079588899394	0.5633698423250246	0.0239553686231075	0.0416666666666666	0.0416666666666666	0.0416666666666666	0.1123487643727473	0.1234967458970003	0.1087423695029274	False	False	False	False	False	False	0.7015079588899394	0.5633698423250246	0.0239553686231075	-0.15396739736210024	-0.24920640488730222	-1.6205971418690899	0.023573721312105146	-0.15374173299952712	0.41001557368136615	0.5096026858879501	0.43722055149808264	0.636052635766226	0	FALSE
4_9070528	0.4606868242296758	0.6943951348402179	0.0337355659161193	0.0027777777777777	0.0027777777777777	0.0027777777777777	0.020526161081716	0.0231900903294361	0.0196815107102587	True	True	True	True	True	True	0.4606868242296758	0.6943951348402179	0.0337355659161193	-0.33659420851175187	-0.15839333063030991	-1.4719120001318857	-0.9628294945363162	0.21203426634846753	0.7442720017068929	0.18697789870638218	0.5838623959775328	0.7404967619775009	3	TRUE
4_9086971	4.062055958749886	1.2116357197877008	0.0205565310800503	0.3333333333333333	0.3333333333333333	0.3333333333333333	0.3758612028132625	0.3883831735849756	0.3599546383958487	False	False	False	False	False	False	4.062055958749886	1.2116357197877008	0.0205565310800503	0.6087459019365608	0.08337206812567932	-1.6870501708002574	4.143137800991837	1.1858145404033282	0.2606236988612942	0.9981701592757013	0.8633506770410679	0.5874902541091858	0	FALSE
4_9103492	0.6557689421189279	0.6026540944930487	0.0131218777846618	0.6666666666666666	0.6666666666666666	0.3333333333333333	0.6921056543931811	0.7027153950656626	0.3599546383958487	False	False	False	False	False	False	0.6557689421189279	0.6026540944930487	0.0131218777846618	-0.18324915580598442	-0.21993188845185407	-1.88200401151807	-0.1345827975085385	-0.035830126193848844	-0.17764857008787682	0.4454627905866628	0.4850350852069311	0.4356293856508664	0	FALSE
4_911513	0.3496862108809859	0.894329734526979	0.0719185076193491	0.2138888888888888	0.0055555555555555	0.0027777777777777	0.3440826016842858	0.0352926311533403	0.0196815107102587	False	True	True	False	True	True	0.3496862108809859	0.894329734526979	0.0719185076193491	-0.45632149281620304	-0.048502329656615495	-1.1431593332243026	-1.6095000327736264	0.6546521496144292	1.483335036926762	0.09295590879437364	0.7360255859468232	0.9174344041879485	2	FALSE
4_9122405	2.070236804239933	0.6683789252850494	0.0075628298735423	0.3333333333333333	0.3333333333333333	0.3333333333333333	0.3758612028132625	0.3883831735849756	0.3599546383958487	False	False	False	False	False	False	1.0351184021199664	0.3341894626425247	0.00378141493677115	0.014990029451211636	-0.47600724800442495	-2.4223456646467993	0.9361459121146769	-1.067247918346466	-1.3923810495944298	0.8294429328368896	0.13897242509586774	0.02536318360462711	0	FALSE
4_9126263	1.2420837931298825	0.1281090184693379	-0.0080841964436231	0.3333333333333333	1.0	1.0	0.3758612028132625	1.0	1.0	False	False	False	False	False	False	0.3105209482824706	0.03202725461733447	0.002021049110905775	-0.5079090962390875	-1.4944802875504517	-2.6944231331268345	-1.8881347939782567	-5.169443520652638	-2.0040335771960387	0.07174566805098095	0.005664550416089869	0.0068579248015020605	0	FALSE
4_9135429	0.7278275668778974	0.7788278489110046	0.0106579839468137	0.0055555555555555	0.0055555555555555	0.0055555555555555	0.0312690309869242	0.0352926311533403	0.0301121172919358	True	True	True	True	True	True	0.7278275668778974	0.7788278489110046	0.0106579839468137	-0.13797149929083113	-0.10855852760380728	-1.972324938234296	0.1099707032150195	0.41275839146447135	-0.3806974422709592	0.5441309847725428	0.6576288446544784	0.3551482170986682	3	TRUE
4_9138159	0.5394654356893736	1.176107806769192	0.0096545953855587	0.0833333333333333	0.0333333333333333	0.2166666666666666	0.1553711285154858	0.1037335974251051	0.3410521965636426	False	False	False	False	False	False	0.5394654356893736	1.176107806769192	0.0096545953855587	-0.26803637594910834	0.07044713274271906	-2.0152659223507974	-0.5925351982844145	1.1337556139228546	-0.4772323064744826	0.2805861854981145	0.8536127420561045	0.31323690868299203	0	FALSE
4_9145465	0.7709910279018098	0.1558803859120174	0.008143762589194	0.3333333333333333	0.3333333333333333	0.3333333333333333	0.3758612028132625	0.3883831735849756	0.3599546383958487	False	False	False	False	False	False	0.7709910279018098	0.1558803859120174	0.008143762589194	-0.11295067584710679	-0.8072085276981041	-2.0891748955802383	0.24511307663050333	-2.4012571461638186	-0.6433857573308677	0.5986761500151161	0.03172784699349213	0.23496746065842442	0	FALSE
4_9155503	0.4483960051001318	0.7191923180431344	0.0125232838482273	0.0166666666666666	0.0666666666666666	0.0166666666666666	0.0586872478709096	0.1670361038463991	0.0563266293826627	False	False	False	False	False	False	0.4483960051001318	0.7191923180431344	0.0125232838482273	-0.348338265324828	-0.14315496010866333	-1.902281775744988	-1.0262614481175028	0.27341122392416745	-0.22323465192255806	0.17380304549143158	0.607188887297723	0.4191608191321781	0	FALSE
4_9167515	0.8403588822396187	1.2627372359408011	0.0111366749295666	0.0166666666666666	0.0166666666666666	0.0166666666666666	0.0586872478709096	0.0649460565476188	0.0563266293826627	False	False	False	False	False	False	0.8403588822396187	1.2627372359408011	0.0111366749295666	-0.07553520525858962	0.1013129872509138	-1.953244456854906	0.44720136957426243	1.2580767964269857	-0.3378029507544166	0.6773274778430156	0.8761436504526867	0.37335115439082217	0	FALSE
4_926179	0.5121997101318377	1.0683908315214388	0.0555926516281184	0.6666666666666666	0.6666666666666666	0.3333333333333333	0.6921056543931811	0.7027153950656626	0.3599546383958487	False	False	False	False	False	False	0.5121997101318377	1.0683908315214388	0.0555926516281184	-0.2905606716469311	0.02873015243363728	-1.2549826107249669	-0.7141933358338174	0.9657283745943711	1.2319471116050578	0.24604197495504956	0.8170636625455471	0.868537877702993	0	FALSE
4_9355017	1.274513533578964	0.7619913236788154	0.0206501670997864	0.1555555555555555	0.0444444444444444	0.0222222222222222	0.2700378973420299	0.1305477659375583	0.0723589451323764	False	False	False	False	False	False	1.274513533578964	0.7619913236788154	0.0206501670997864	0.10534445143922788	-0.118049973673347	-1.6850764297111374	1.424167861652367	0.37452883916984486	0.2650608311704697	0.9189619234012761	0.6444221681225835	0.5889541266886248	0	FALSE
4_9361197	3.260220703105634	6.084798615024611	0.0121332731745903	0.3333333333333333	0.3333333333333333	0.3333333333333333	0.3758612028132625	0.3883831735849756	0.3599546383958487	False	False	False	False	False	False	0.8150551757764085	1.5211996537561527	0.003033318293647575	-0.08881299037152071	0.182186217888763	-2.5180820156959514	0.375485448717455	1.5838171922795405	-1.6076042410983071	0.6494184288828425	0.9218578452432097	0.013413528092033033	0	FALSE
4_9362170	0.2955188846876495	1.1865697666254464	0.1563275206580686	0.1	0.0333333333333333	0.0166666666666666	0.1834038579391251	0.1037335974251051	0.0563266293826627	False	False	False	False	False	False	0.2955188846876495	1.1865697666254464	0.1563275206580686	-0.5294147609635032	0.07429327847386655	-0.8059645599345847	-2.0042911059106734	1.1492470815332045	2.2413766216596103	0.06472862666475727	0.8565086638980381	0.9879707861950451	0	FALSE
4_9365910	0.5239679318811784	1.3071088164062084	0.0774110907753916	0.3333333333333333	1.0	0.3333333333333333	0.3758612028132625	1.0	0.3599546383958487	False	False	False	False	False	False	0.5239679318811784	1.3071088164062084	0.0774110907753916	-0.28069529208731153	0.11631174396736915	-1.1111968129929246	-0.6609084864630431	1.3184886398958406	1.5551894113343747	0.2606807007494391	0.8863112002163985	0.9287157700447117	0	FALSE
4_943808	0.8247137442904794	1.2384154942115049	0.0381902445674302	0.0027777777777777	0.0027777777777777	0.0027777777777777	0.020526161081716	0.0231900903294361	0.0196815107102587	True	True	True	True	True	True	0.4123568721452397	0.6192077471057524	0.0190951222837151	-0.384726763293437	-0.20816361869429884	-1.719077556092829	-1.2228028605759231	0.011569993958290085	0.1886235024609461	0.13930656992378315	0.5050042165894951	0.563718236351775	3	TRUE
4_948087	0.6174556510416047	0.4989426534028508	0.0131774127496702	0.0833333333333333	0.0833333333333333	0.0833333333333333	0.1553711285154858	0.1670361038463991	0.1480829586903044	False	False	False	False	False	False	0.6174556510416047	0.4989426534028508	0.0131774127496702	-0.20939423029435153	-0.3019493676870399	-1.8801698506555755	-0.2757974712553677	-0.36617931519229957	-0.17352522560867362	0.3908858020271453	0.35201362037965217	0.43707734657183317	0	FALSE
4_949173	1.115298742325195	0.5334718395691349	0.0080487795993456	0.3333333333333333	1.0	0.3333333333333333	0.3758612028132625	1.0	0.3599546383958487	False	False	False	False	False	False	1.115298742325195	0.5334718395691349	0.0080487795993456	0.047391212465362466	-0.27288850078031357	-2.0942699647811582	1.1111510546852374	-0.24912824383834825	-0.6548398919656012	0.8682832911674384	0.3996372141868347	0.2293188219008067	0	FALSE
4_957496	0.5015702912715673	0.8757957461226161	0.0402948046703943	0.6666666666666666	0.3333333333333333	0.3333333333333333	0.6921056543931811	0.3883831735849756	0.3599546383958487	False	False	False	False	False	False	0.5015702912715673	0.8757957461226161	0.0402948046703943	-0.29966819530119787	-0.057597168575225934	-1.3947509451350473	-0.7633848568620344	0.6180200476667559	0.9177363998611494	0.23321717822648655	0.724553280188394	0.7914458924053654	0	FALSE
4_959465	0.6974195899196426	0.963996985367928	0.0286499511510672	0.3333333333333333	0.3333333333333333	0.3333333333333333	0.3758612028132625	0.3883831735849756	0.3599546383958487	False	False	False	False	False	False	0.6974195899196426	0.963996985367928	0.0286499511510672	-0.15650585782824952	-0.015924324230074803	-1.5428761141796645	0.009862998601944596	0.7858695165976838	0.5847388365064904	0.5039381354718603	0.7729883685776568	0.6924594650500422	0	FALSE
4_9645563	0.516461689245761	2.081205175657895	0.0090725955586379	0.3666666666666666	0.0333333333333333	0.0333333333333333	0.412832548057113	0.1037335974251051	0.0907747638443538	False	False	False	False	False	False	0.516461689245761	2.081205175657895	0.0090725955586379	-0.2869618885998325	0.31831489725324613	-2.042268448823677	-0.6947556029595904	2.132114936209652	-0.5379362069519235	0.25127691059239105	0.9655989943831845	0.28553471128295704	0	FALSE
4_9647082	0.6540490681470071	0.4342281951893118	0.0087514560310572	0.0416666666666666	0.0416666666666666	0.0416666666666666	0.1123487643727473	0.1234967458970003	0.1087423695029274	False	False	False	False	False	False	0.6540490681470071	0.4342281951893118	0.0087514560310572	-0.18438966876120552	-0.36228198047261506	-2.0579196848465866	-0.14074293160749624	-0.6091864142854148	-0.5731214728505752	0.4427578086463952	0.26399032571164893	0.26870017661940904	0	FALSE
4_9648211	0.8508162938913364	2.716393748393496	0.0242419930492107	0.3333333333333333	0.3333333333333333	0.3333333333333333	0.3758612028132625	0.3883831735849756	0.3599546383958487	False	False	False	False	False	False	0.14180271564855607	0.452732291398916	0.00404033217486845	-0.8483154519463978	-0.3441585280887635	-2.393582928012659	-3.7267362668462396	-0.5361889526139895	-1.327720051896628	0.02055786274603402	0.28887615956211116	0.03195061021210241	0	FALSE
4_9677528	1.0757175724936898	1.755530954451575	0.1192404012470758	0.3333333333333333	0.3333333333333333	0.3333333333333333	0.3758612028132625	0.3883831735849756	0.3599546383958487	False	False	False	False	False	False	1.0757175724936898	1.755530954451575	0.1192404012470758	0.031698263144723175	0.24440849157920455	-0.9235765712246324	1.0263903583856109	1.8344354488140429	1.9769751466541732	0.8502872054354226	0.9460913010963132	0.974843667955511	0	FALSE
4_9693540	1.286668327507694	0.710240902212258	0.0113431365809044	0.3333333333333333	0.0833333333333333	0.0833333333333333	0.3758612028132625	0.1670361038463991	0.1480829586903044	False	False	False	False	False	False	0.42888944250256467	0.236746967404086	0.003781045526968133	-0.3676546441766674	-0.6257155753578739	-2.422388093335163	-1.1305929977845854	-1.6702416336947623	-1.3924764327756443	0.1542794405460881	0.061705411555046386	0.025331360287682785	0	FALSE
4_9693655	1.3976862583483445	0.4661455411314013	0.041633546089622	0.0004999500049995	0.0045995400459954	0.0001999800019998	0.0085544127318822	0.0352926311533403	0.0055439537651881	True	True	True	True	True	True	0.6988431291741722	0.23307277056570064	0.020816773044811	-0.15562030033427737	-0.6325084612877248	-1.681586592666528	0.014646068263917742	-1.697601952236746	0.27290627188696037	0.5061180326825465	0.060050599073941474	0.5915318153611151	3	TRUE
4_9696174	1.022589756647301	1.0548068657686924	0.0053752896315618	0.3333333333333333	0.3333333333333333	1.0	0.3758612028132625	0.3883831735849756	1.0	False	False	False	False	False	False	1.022589756647301	1.0548068657686924	0.0053752896315618	0.00970143805428268	0.023172947966061987	-2.2695981301099892	0.9075811930112794	0.9433451215843897	-1.0489920284222864	0.8228395945709421	0.8118605502251499	0.08092669498941875	0	FALSE
4_9713128	1.8088443633866016	0.5510311416681954	0.0219423003314045	0.3333333333333333	0.3333333333333333	0.3333333333333333	0.3758612028132625	0.3883831735849756	0.3599546383958487	False	False	False	False	False	False	1.8088443633866016	0.5510311416681954	0.0219423003314045	0.25740120089509355	-0.2588238561890994	-1.6587178449077407	2.24545618022141	-0.1924788079182818	0.3243170978105057	0.9777873247728611	0.4219453593648066	0.6078094419781374	0	FALSE
4_976871	0.3426858220606988	-0.046486011909264	0.0386384413786195	0.0222222222222222	0.8805555555555555	0.0003968253968253	0.075150667240637	0.916335916414154	0.0067534353496407	False	False	True	False	True	False	0.3426858220606988	0.046486011909264	0.0386384413786195	-0.4651038632625071	-1.332677710863445	-1.4129804007430184	-1.6569353375707279	-4.517736707850697	0.876755084275897	0.08916893407799895	0.008767323818161567	0.7796871767944373	1	FALSE
4_9770722	0.7856232476509689	0.6149820881726475	0.0059348347326596	0.0055555555555555	0.0055555555555555	0.0055555555555555	0.0312690309869242	0.0352926311533403	0.0301121172919358	True	True	True	True	True	True	0.7856232476509689	0.6149820881726475	0.0059348347326596	-0.10478567367178192	-0.21113753320192258	-2.2265913703392672	0.2892138543446258	-0.00040830938516068523	-0.9523092951380066	0.6167358823810206	0.4999124858784031	0.10839021751237131	3	TRUE
4_9781452	0.3497118519922304	0.6350920025683563	0.0170262702822806	0.6666666666666666	0.6666666666666666	0.3333333333333333	0.6921056543931811	0.7027153950656626	0.3599546383958487	False	False	False	False	False	False	0.3497118519922304	0.6350920025683563	0.0170262702822806	-0.4562896488814841	-0.1971633561041009	-1.7688804767129809	-1.6093280374383618	0.055876742462734656	0.07666244060075235	0.09300364376979013	0.5224115709580409	0.5258803125049724	0	FALSE
4_9827034	0.9165196222145052	4.414426181504468	0.0156010855459685	0.3333333333333333	0.3333333333333333	0.3333333333333333	0.3758612028132625	0.3883831735849756	0.3599546383958487	False	False	False	False	False	False	0.9165196222145052	4.414426181504468	0.0156010855459685	-0.037858232580370306	0.6448742588983396	-1.8068451817595368	0.6507020865789218	3.4474274925729795	-0.008685338952994271	0.7486912660906646	0.9954492656769615	0.4968892707686922	0	FALSE
4_9828371	1.3191995751651393	0.9239182521302032	0.0063506729332178	0.3333333333333333	0.3333333333333333	0.3333333333333333	0.3758612028132625	0.3883831735849756	0.3599546383958487	False	False	False	False	False	False	1.3191995751651393	0.9239182521302032	0.0063506729332178	0.12031050277634607	-0.03436645325970169	-2.197180253338135	1.5050024394153707	0.7115884922946547	-0.8861906850457145	0.9287316817031839	0.752732827342594	0.1303642178624278	0	FALSE
4_9856373	1.0965734185655749	-0.4576553810965704	0.0323056864601788	0.3333333333333333	1.0	0.6666666666666666	0.3758612028132625	1.0	0.6837252566131954	False	False	False	False	False	False	1.0965734185655749	0.4576553810965704	0.0323056864601788	0.04003771418086652	-0.33946142685198716	-1.4907210262473922	1.071433368602339	-0.5172700148621571	0.7019877639508422	0.8603433735898293	0.2955272328034751	0.7282447849539357	0	FALSE
4_9858317	0.6916399667143652	0.6706412964116276	0.0098024089338463	0.0539682539682539	0.0007936507936507	0.0007936507936507	0.1417597114913839	0.0117844755608827	0.0099156948210504	False	True	True	False	True	True	0.3458199833571826	0.3353206482058138	0.00490120446692315	-0.46114991444266484	-0.4745397029811251	-2.3096971793473604	-1.6355792847182447	-1.0613369550641676	-1.1391379892674756	0.09090330485146467	0.14032491606600156	0.06043247887727338	2	FALSE
4_9860165	1.176828143322455	1.058454465314984	0.0213319786730252	0.0833333333333333	0.1666666666666666	0.0833333333333333	0.1553711285154858	0.2843858601216332	0.1480829586903044	False	False	False	False	False	False	0.5884140716612275	0.529227232657492	0.0106659893365126	-0.23031694986063958	-0.2763578162445933	-1.971998854845534	-0.388805182086881	-0.2631019182391207	-0.3799643799925597	0.3491972568300794	0.3938771938199119	0.3553550686588063	0	FALSE
4_9861000	0.5740712539477096	0.5169228959533646	0.0078855929696154	0.0010998900109989	0.0052994700529947	0.0040995900409959	0.0137397709245175	0.0352926311533403	0.028084470820413	True	True	True	True	True	True	0.5740712539477096	0.5169228959533646	0.0078855929696154	-0.24103419945610358	-0.28657423129528764	-2.103165643647796	-0.44669114855296105	-0.3042514934021251	-0.674838109730225	0.3278119878434929	0.37653348608525467	0.21966044520820405	3	TRUE
4_9861397	0.5990063460786609	0.9666929779677434	0.0081019194091133	0.25	0.4166666666666667	0.0833333333333333	0.3758612028132625	0.4801820882385301	0.1480829586903044	False	False	False	False	False	False	0.5990063460786609	0.9666929779677434	0.0081019194091133	-0.2225685765216323	-0.014711436099298657	-2.0914120811168173	-0.34695469840884124	0.7907547753752525	-0.6484151344263207	0.3642019507693287	0.7742613012554298	0.23258071188760004	0	FALSE
4_9866223	0.6630439821674476	1.126937579365758	0.0586247695563656	0.6666666666666666	0.3333333333333333	0.3333333333333333	0.6921056543931811	0.3883831735849756	0.3599546383958487	False	False	False	False	False	False	0.6630439821674476	1.126937579365758	0.0586247695563656	-0.17845766227534224	0.051899861309841124	-1.2319188514085535	-0.10870300145017445	1.0590510980913461	1.2837963395499088	0.4554871354241253	0.8376056136331089	0.8800101834614222	0	FALSE
4_9874224	1.2232816165558469	0.6025935322368747	0.0499440861485757	0.0833333333333333	0.0833333333333333	0.0833333333333333	0.1553711285154858	0.1670361038463991	0.1480829586903044	False	False	False	False	False	False	1.2232816165558469	0.6025935322368747	0.0499440861485757	0.08752644921701352	-0.21997553401166572	-1.3015159289613822	1.3279293379583605	-0.03600592134656035	1.1273363848293414	0.9057870701863255	0.4849555269145703	0.8447340366286378	0	FALSE
4_9877506	1.5102002636067384	2.0600750070805605	0.0866981428477237	0.3333333333333333	0.6666666666666666	0.3333333333333333	0.3758612028132625	0.7027153950656626	0.3599546383958487	False	False	False	False	False	False	0.2517000439344564	0.34334583451342676	0.014449690474620617	-0.5991167086451601	-0.4642682171173276	-1.8401414557866043	-2.3807649922544747	-1.0199655662266178	-0.08353810159499175	0.04829188346301335	0.14909223988416312	0.47061912263115185	0	FALSE
4_9878668	0.6945387746824963	0.733841381401033	0.0105885065986205	0.3333333333333333	0.3333333333333333	0.3333333333333333	0.3758612028132625	0.3883831735849756	0.3599546383958487	False	False	False	False	False	False	0.6945387746824963	0.733841381401033	0.0105885065986205	-0.15830350347485256	-0.13439780197309487	-1.9751652884018411	0.00015356198854331503	0.3086832185647337	-0.38708278306730715	0.5001193374385412	0.6201250656355912	0.3525387051092335	0	FALSE
4_9892133	1.0514544950145523	0.3793472411951877	0.0052304796594313	0.0083333333333333	0.0055555555555555	0.0027777777777777	0.0429599704700187	0.0352926311533403	0.0196815107102587	True	True	True	True	True	True	1.0514544950145523	0.3793472411951877	0.0052304796594313	0.021790481975534143	-0.4209630699973394	-2.2814584824726385	0.972876489607592	-0.8455415243766528	-1.0756550760512835	0.8376056136331089	0.1915922796633093	0.07462567823444237	3	TRUE
4_9893356	0.69781016468807	0.5976089186459363	0.0880963530793537	0.0002999700029997	9.999000099990002e-05	9.999000099990002e-05	0.0071167288707142	0.0047248658592787	0.0040568570644549	True	True	True	True	True	True	0.69781016468807	0.5976089186459363	0.0880963530793537	-0.15626270866866587	-0.22358292978400035	-1.0550420696843787	0.011176294888696361	-0.0505357542419359	1.6814298930375189	0.5045427784938024	0.47906821327987015	0.9464731808996452	3	TRUE
4_9894321	0.7208360497505502	0.5236238675734416	0.0091410627629452	0.0007936507936507	0.0253968253968253	0.0007936507936507	0.0103441507701081	0.094043971583448	0.0099156948210504	True	False	True	True	True	False	0.7208360497505502	0.5236238675734416	0.0091410627629452	-0.14216350197316674	-0.2809805658661259	-2.0390033091621174	0.08732887477443713	-0.2817213832928704	-0.53059590443396	0.535140897735771	0.38588954126688624	0.2893057743408595	2	FALSE
4_991634	0.4720706926124755	0.5641939731418627	0.0088470076868158	0.0003999600039996	0.0003999600039996	0.0003999600039996	0.0071167288707142	0.0080487628470582	0.0067534353496407	True	True	True	True	True	True	0.4720706926124755	0.5641939731418627	0.0088470076868158	-0.32599296087306134	-0.2485715573958461	-2.0532035953870413	-0.9055700773840293	-0.15118470057307506	-0.5625193158456565	0.19905484748675353	0.4381752510064124	0.27382373064744536	3	TRUE
4_9928918	0.757960009301004	0.9056337405988838	0.0158259376964754	0.0004999500049995	9.999000099990002e-05	9.999000099990002e-05	0.0085544127318822	0.0047248658592787	0.0040568570644549	True	True	True	True	True	True	0.378980004650502	0.4528168702994419	0.0079129688482377	-0.42138370322198393	-0.3440774012953341	-2.1016605439989027	-1.4207941806951323	-0.5358621909204412	-0.6714545219245867	0.1126068070074944	0.2890511878053049	0.22133116934778113	3	TRUE
4_9943695	0.8626762515737614	1.643097453821507	0.03259602757642	0.0027777777777777	0.0027777777777777	0.05	0.020526161081716	0.0231900903294361	0.1280762176482576	True	True	False	True	False	True	0.4313381257868807	0.8215487269107535	0.01629801378821	-0.3651821530595438	-0.0853666730069073	-1.7878653191162885	-1.1172385884635532	0.506170313275513	0.03398295336877882	0.15682530590163413	0.6891657517463046	0.5114961732461375	2	FALSE
4_995263	0.7391030839940927	0.6441622593378642	0.0442653455954136	0.0111111111111111	0.0055555555555555	0.0055555555555555	0.0534890846418996	0.0352926311533403	0.0301121172919358	False	True	True	False	True	True	0.7391030839940927	0.6441622593378642	0.0442653455954136	-0.13129498557314456	-0.1910047235421747	-1.3539361407384924	0.14603186291180423	0.08068242158313077	1.0094914371752735	0.5591675020287364	0.5322449758938375	0.8152019985043041	2	FALSE
4_9962572	1.9723069436188063	1.6652082651329736	0.041217774768725	0.0833333333333333	0.0833333333333333	0.0833333333333333	0.1553711285154858	0.1670361038463991	0.1480829586903044	False	False	False	False	False	False	1.9723069436188063	1.6652082651329736	0.041217774768725	0.29497450368153133	0.22146855780730193	-1.3849154582567085	2.4483969558133265	1.7420382112020982	0.9398473833355853	0.9834677868474231	0.9383582350788423	0.7974127643324264	0	FALSE
4_9964464	0.6763112648521976	0.4100055394368884	0.137893708484588	0.0027777777777777	0.0027777777777777	0.0027777777777777	0.020526161081716	0.0231900903294361	0.0196815107102587	True	True	True	True	True	True	0.6763112648521976	0.4100055394368884	0.137893708484588	-0.16985337876953363	-0.38721027564460153	-0.8604555484199343	-0.062229579137355794	-0.7095923542139716	2.1188763976433758	0.47466068388308114	0.23126004423441054	0.9831018187025634	3	TRUE
4_9965907	0.4825658875172695	0.4268768944389285	0.0084642222888172	0.1666666666666666	0.3333333333333333	0.1666666666666666	0.2700378973420299	0.3883831735849756	0.2646144907033144	False	False	False	False	False	False	0.4825658875172695	0.4268768944389285	0.0084642222888172	-0.3164433815292457	-0.3696973516126415	-2.0724129396450155	-0.8539909268998187	-0.6390539725799805	-0.6057035017122694	0.21103632631629193	0.25344089614460513	0.2532181329259949	0	FALSE
4_9967761	0.923144921406361	0.4783913396662348	0.0074532323787599	0.0222222222222222	0.0222222222222222	0.0222222222222222	0.075150667240637	0.0829975634397099	0.0723589451323764	False	False	False	False	False	False	0.923144921406361	0.4783913396662348	0.0074532323787599	-0.03473011519664803	-0.3202166909954178	-2.1276553380157104	0.6675976619187691	-0.4397562587458911	-0.7298929569544624	0.7543239931898101	0.3244228045889223	0.19498146291787993	0	FALSE
4_9968779	1.0801512217021605	0.7904255777618182	0.0117958025204974	0.3333333333333333	0.3333333333333333	0.3333333333333333	0.3758612028132625	0.3883831735849756	0.3599546383958487	False	False	False	False	False	False	1.0801512217021605	0.7904255777618182	0.0117958025204974	0.03348456118447661	-0.10213901464881132	-1.9282725068031978	1.036038504349418	0.43861484204333995	-0.2816639530873264	0.8526421308893026	0.666603020032778	0.3967094690279568	0	FALSE
4_9974408	0.8585753988030361	0.1880832325961494	0.0099574077615995	0.1666666666666666	0.3333333333333333	0.0833333333333333	0.2700378973420299	0.3883831735849756	0.1480829586903044	False	False	False	False	False	False	0.8585753988030361	0.1880832325961494	0.0099574077615995	-0.06622155973866428	-0.7256499195774737	-2.0018537078976846	0.49750619521455897	-2.0727561936871646	-0.447080545224972	0.6957054433783634	0.04124301875984534	0.3261889986793323	0	FALSE
4_9984265	0.7283450127802858	0.44175768188728	0.0056051071694701	0.0023809523809523	0.0007936507936507	0.0007936507936507	0.020526161081716	0.0117844755608827	0.0099156948210504	True	True	True	True	True	True	0.7283450127802858	0.44175768188728	0.0056051071694701	-0.13766284918618182	-0.35481588964859184	-2.2514160792929974	0.11163778294926811	-0.5791145677509416	-1.0081172827062146	0.5450538609639283	0.27444428532785975	0.09126927299632441	3	TRUE
4_9987860	0.8058938263717068	0.4216387098840491	0.0086503318360502	0.0833333333333333	0.25	0.0833333333333333	0.1553711285154858	0.3883831735849756	0.1480829586903044	False	False	False	False	False	False	0.8058938263717068	0.4216387098840491	0.0086503318360502	-0.0937221711703593	-0.37505952417763055	-2.06296723221134	0.3489700006478524	-0.66065167802804	-0.5844687744889201	0.6399509920919058	0.24594650500421658	0.2633538593727624	0	FALSE
4_9993172	0.6703354209716083	0.0356701042018826	0.0094243472071675	0.1666666666666666	0.9166666666666666	0.0833333333333333	0.2700378973420299	0.9511896113330912	0.1480829586903044	False	False	False	False	False	False	0.6703354209716083	0.0356701042018826	0.0094243472071675	-0.17370783158929862	-1.4476956219698456	-2.0257487221983976	-0.08304823458459268	-4.981004708874494	-0.5007985027455162	0.46619568157589064	0.006253281779559884	0.30289433067608634	0	FALSE
4_9993423	1.168684828560872	0.3275498005375509	0.0063309198269322	9.999000099990002e-05	9.999000099990002e-05	9.999000099990002e-05	0.0042316980423169	0.0047248658592787	0.0040568570644549	True	True	True	True	True	True	1.168684828560872	0.3275498005375509	0.0063309198269322	0.06769740622449028	-0.48472266069690895	-2.198533186232345	1.220828788746045	-1.1023517711056194	-0.8892321894710606	0.8884274507931962	0.13246455678075325	0.12926631342784858	3	TRUE
4_9996792	0.7841359147749198	0.6551321709941621	0.0068255269705102	0.0833333333333333	0.0833333333333333	0.0833333333333333	0.1553711285154858	0.1670361038463991	0.1480829586903044	False	False	False	False	False	False	0.7841359147749198	0.6551321709941621	0.0068255269705102	-0.10560865425323454	-0.1836710735306785	-2.165863812924598	0.2847687748570337	0.11022082432712685	-0.8157887512088801	0.6150651582414435	0.5435104300921285	0.15680939424316195	0	FALSE
4_9997453	0.7009562534785001	1.508038027937243	0.0971031270760227	0.3333333333333333	0.3333333333333333	0.3333333333333333	0.3758612028132625	0.3883831735849756	0.3599546383958487	False	False	False	False	False	False	0.7009562534785001	1.508038027937243	0.0971031270760227	-0.15430908540814192	0.17841229320157287	-1.012766783995255	0.02172819717843187	1.568616615873388	1.7764682124223894	0.5089025729151749	0.9200598278358554	0.95732493197766	0	FALSE
5_10006289	0.8936935749924357	0.5525835683939568	0.0142100070806129	0.0416666666666666	0.1666666666666666	0.7916666666666666	0.1123487643727473	0.2843858601216332	0.8091771431359475	False	False	False	False	False	False	0.8936935749924357	0.5525835683939568	0.0142100070806129	-0.048811364315894376	-0.25760203339332677	-1.8474057056706763	0.5915420744234287	-0.1875575621856995	-0.09986873282125368	0.7290403678775439	0.4237274651136888	0.46457269241173005	0	FALSE
5_10014803	1.2879258548725458	0.4187788985402977	0.0190618212189538	0.0027777777777777	0.025	0.0027777777777777	0.020526161081716	0.0926454979656819	0.0196815107102587	True	False	True	True	True	False	1.2879258548725458	0.4187788985402977	0.0190618212189538	0.1098908616677478	-0.3780152097018612	-1.7198356080231794	1.4487239147408881	-0.6725565588530675	0.18691933937150582	0.9220010501694592	0.24243002848186868	0.5631454166467771	2	FALSE
5_10020254	1.3679541886210809	0.9368556524059982	0.0161252793538399	0.3333333333333333	0.6666666666666666	0.3333333333333333	0.3758612028132625	0.7027153950656626	0.3599546383958487	False	False	False	False	False	False	1.3679541886210809	0.9368556524059982	0.0161252793538399	0.1360715535520716	-0.028327318602922893	-1.7924927529233754	1.5901309650270143	0.7359128589384839	0.023580101562542234	0.9377217687399557	0.7596543987779846	0.5078842267729565	0	FALSE
5_10024978	0.9174544053996276	0.5334689692079242	0.0505989901188263	0.0833333333333333	0.0833333333333333	0.0833333333333333	0.1553711285154858	0.1670361038463991	0.1480829586903044	False	False	False	False	False	False	0.9174544053996276	0.5334689692079242	0.0505989901188263	-0.03741550961034051	-0.27289083752106746	-1.2958581509506721	0.653093320147631	-0.24913765573956917	1.1400555351514623	0.7495027606727449	0.39962130252836253	0.847980014956959	0	FALSE
5_10027481	0.5673238661660169	0.542916793827604	0.0186537908767484	0.3333333333333333	0.6666666666666666	0.3333333333333333	0.3758612028132625	0.7027153950656626	0.3599546383958487	False	False	False	False	False	False	0.5673238661660169	0.542916793827604	0.0186537908767484	-0.24616894616174562	-0.265266724279383	-1.7292328963189183	-0.4744249223133866	-0.21842932807930737	0.16579346235272757	0.3184877559788057	0.4116664279917896	0.5559374353588875	0	FALSE
5_10028960	1.5059799859398135	0.5184744920704971	0.0368734584494406	0.0833333333333333	0.0833333333333333	0.0833333333333333	0.1553711285154858	0.1670361038463991	0.1480829586903044	False	False	False	False	False	False	0.7529899929699068	0.25923724603524856	0.0184367292247203	-0.12321079541527306	-0.5863026008512265	-1.7343161226342576	0.18969615907432208	-1.5114944460745174	0.15436595149886043	0.5768294429328369	0.074784794819164	0.5522936655687622	0	FALSE
5_10044024	0.593237641483607	0.5584515311569929	0.0202180385638363	0.3333333333333333	0.3333333333333333	0.3333333333333333	0.3758612028132625	0.3883831735849756	0.3599546383958487	False	False	False	False	False	False	0.593237641483607	0.5584515311569929	0.0202180385638363	-0.22677130037801416	-0.25301451397989494	-1.6942609794186816	-0.3696544340126178	-0.16907999701454626	0.24441320799576982	0.35602335831463716	0.43080815313380116	0.5824303467150381	0	FALSE
5_10063596	0.7026962003972598	0.783609969655361	0.0213354775740996	0.0027777777777777	0.0027777777777777	0.0416666666666666	0.020526161081716	0.0231900903294361	0.1087423695029274	True	True	False	True	False	True	0.7026962003972598	0.783609969655361	0.0213354775740996	-0.15323239476357076	-0.10590004723221903	-1.6708976314325188	0.027543614463512868	0.42346619232487276	0.29693593591148126	0.5113847916368323	0.6613680843954365	0.5991853230862253	2	FALSE
5_1012220	0.4513352830252392	0.7022949636847002	0.0780386909641991	0.05	0.0166666666666666	0.0166666666666666	0.1315065913370998	0.0649460565476188	0.0563266293826627	False	False	False	False	False	False	0.4513352830252392	0.7022949636847002	0.0780386909641991	-0.34550071428795076	-0.15348044599605323	-1.1076900241544165	-1.010935278590203	0.23182233432743787	1.5630729610778404	0.17682626060114245	0.5919455184813913	0.9300364376979012	0	FALSE
5_10137447	0.602755655975989	0.6688074438651218	0.0545132211988841	0.3333333333333333	0.3333333333333333	0.3333333333333333	0.3758612028132625	0.3883831735849756	0.3599546383958487	False	False	False	False	False	False	0.602755655975989	0.6688074438651218	0.0545132211988841	-0.21985870571593866	-0.17469890181970452	-1.263498154652407	-0.33231815484525906	0.14635884851311706	1.2128034684499707	0.3695005330405588	0.5574172195967986	0.8644963164510637	0	FALSE
5_10137798	1.3178718405586007	2.1471122552289925	0.0252864074576118	0.1666666666666666	0.1666666666666666	0.1666666666666666	0.2700378973420299	0.2843858601216332	0.2646144907033144	False	False	False	False	False	False	0.6589359202793004	1.0735561276144963	0.0126432037288059	-0.18115681730618416	0.03082475513094173	-1.8981428639140183	-0.12328166701267061	0.9741649945536889	-0.2139300376997213	0.44967938008178593	0.819211736439289	0.42294779384855286	0	FALSE
5_10155145	1.036509307522964	0.4050872255403801	0.0121681932285588	0.0833333333333333	0.0833333333333333	0.0833333333333333	0.1553711285154858	0.1670361038463991	0.1480829586903044	False	False	False	False	False	False	1.036509307522964	0.4050872255403801	0.0121681932285588	0.015573206273309062	-0.39245145211336974	-1.9147739023877892	0.9392957644781056	-0.7307027127863253	-0.25131798009697287	0.8301112224927204	0.22519770235651662	0.4084363613219406	0	FALSE
5_10170985	0.5869870881034114	0.5292853797344206	0.0248727839555001	0.0027777777777777	0.0027777777777777	0.0027777777777777	0.020526161081716	0.0231900903294361	0.0196815107102587	True	True	True	True	True	True	0.5869870881034114	0.5292853797344206	0.0248727839555001	-0.23137145177983598	-0.27631010220816404	-1.6042756023920854	-0.39450075371552484	-0.26290973611666046	0.44670773687749554	0.34719238786258694	0.3940203987461613	0.6476840581093768	3	TRUE
5_1017821	0.7058807490861153	0.249944301040069	0.061643986418518	0.0416666666666666	0.3333333333333333	0.4583333333333333	0.1123487643727473	0.3883831735849756	0.4913411513859275	False	False	False	False	False	False	0.7058807490861153	0.249944301040069	0.061643986418518	-0.15126866210442416	-0.6021567611120985	-1.2101092839123435	0.03815011959742495	-1.5753516754513457	1.332826041125266	0.5157764093751491	0.06934300762168441	0.8901459099081898	0	FALSE
5_10204569	2.3570869583150915	1.8810718018100687	0.0589789688919421	0.0416666666666666	0.0416666666666666	0.0833333333333333	0.1123487643727473	0.1234967458970003	0.1480829586903044	False	False	False	False	False	False	0.7856956527716972	0.6270239339366895	0.019659656297314036	-0.1047456497855961	-0.2027158815325185	-1.7064240790514276	0.2894300312016596	0.0335123356402422	0.21706955960253588	0.616783617356437	0.5139783919677948	0.5731697614842395	0	FALSE
5_10204833	0.4801289579513403	0.5471400811030744	0.0171038401851501	0.0833333333333333	0.1666666666666666	0.0833333333333333	0.1553711285154858	0.2843858601216332	0.1480829586903044	False	False	False	False	False	False	0.4801289579513403	0.5471400811030744	0.0171038401851501	-0.318642099697964	-0.2619014695319849	-1.7669063700768137	-0.8658666348460677	-0.20487478840138917	0.08110039468975605	0.20857001925310675	0.41715595016468565	0.5276146832784381	0	FALSE
5_10215736	0.6672189524188168	0.6031802127553767	0.0158249724946621	0.0083333333333333	0.1166666666666666	0.0333333333333333	0.0429599704700187	0.2272337062633649	0.0907747638443538	True	False	False	True	False	False	0.6672189524188168	0.6031802127553767	0.0158249724946621	-0.1757316260183849	-0.21955291387585626	-1.8006570361559062	-0.09397914511465176	-0.03430369615723539	0.005226121340915223	0.4614699190096584	0.48575110983817843	0.5018059732365905	1	FALSE
5_10227789	1.0851792404058456	0.3458189440873703	0.0050511585672066	0.3333333333333333	0.3333333333333333	0.3333333333333333	0.3758612028132625	0.3883831735849756	0.3599546383958487	False	False	False	False	False	False	1.0851792404058456	0.3458189440873703	0.0050511585672066	0.03550147706944823	-0.4611512196009687	-2.2966089977949333	1.046932262513993	-1.0074109545604062	-1.1097146806305158	0.8549970563431827	0.15173357519054212	0.0665425557305838	0	FALSE
5_10228962	0.5191925244765226	0.6973322687021999	0.0098709569423541	0.1666666666666666	0.1666666666666666	0.8333333333333334	0.2700378973420299	0.2843858601216332	0.8496236332370786	False	False	False	False	False	False	0.5191925244765226	0.6973322687021999	0.0098709569423541	-0.284671569293142	-0.15656023756999865	-2.0056407425037914	-0.6823851393063212	0.219417580386882	-0.45559411050430343	0.25447515394529574	0.5868060527948828	0.32286346205865035	0	FALSE
5_10275983	0.3819224156323988	0.6506501479748323	0.008923662268292	0.0027777777777777	0.0027777777777777	0.0027777777777777	0.020526161081716	0.0231900903294361	0.0196815107102587	True	True	True	True	True	True	0.3819224156323988	0.6506501479748323	0.008923662268292	-0.41802485144660173	-0.18665246710790978	-2.049456874716382	-1.4026523636643338	0.09821239686132612	-0.5540963796090455	0.11491399748595796	0.5392779289385332	0.2777220869731252	3	TRUE
5_10296984	0.5554010990459077	1.5067259898514147	0.0054945514267878	0.0833333333333333	0.0833333333333333	0.0833333333333333	0.1553711285154858	0.1670361038463991	0.1480829586903044	False	False	False	False	False	False	0.5554010990459077	1.5067259898514147	0.0054945514267878	-0.25539326518874855	0.17803427957706724	-2.260067757439362	-0.5242472780505816	1.5670940563476592	-1.0275669667825273	0.30149410473053606	0.9198052413003007	0.08622527726064888	0	FALSE
5_10317209	0.6330577275880519	0.6211556521127226	0.1195587533605984	0.0047619047619047	0.0015873015873015	0.0111111111111111	0.0312690309869242	0.0184975232444163	0.0528935009846992	True	True	False	True	False	True	0.6330577275880519	0.6211556521127226	0.1195587533605984	-0.1985566855121447	-0.20679955862643962	-0.9224186219987294	-0.21726176689862822	0.017064141563952518	1.979578311755696	0.41351218037456045	0.5072159371171258	0.9749868728817604	2	FALSE
5_10319990	0.8897970493495876	0.8409219255192548	0.0711691036079676	0.3333333333333333	0.3333333333333333	0.3333333333333333	0.3758612028132625	0.3883831735849756	0.3599546383958487	False	False	False	False	False	False	0.8897970493495876	0.8409219255192548	0.0711691036079676	-0.05070903874679299	-0.07524432392879449	-1.1477085041824175	0.5812923627327512	0.5469410104475766	1.4731081264421586	0.7255079796967238	0.7029293363247251	0.9157636800483714	0	FALSE
5_10378349	0.6111433830535368	0.7019647086051631	0.0058197853011916	0.0007936507936507	0.0007936507936507	0.0007936507936507	0.0103441507701081	0.0117844755608827	0.0099156948210504	True	True	True	True	True	True	0.6111433830535368	0.7019647086051631	0.0058197853011916	-0.21385688605269457	-0.15368472155012358	-2.2350930366950688	-0.2999011500281788	0.23099955527779356	-0.9714217403706155	0.3822298598182889	0.5915954619950038	0.10239152226836604	3	TRUE
5_10379692	0.3524823826468556	0.8877288029754382	0.0081893257794794	0.6666666666666666	0.3333333333333333	0.3333333333333333	0.6921056543931811	0.3883831735849756	0.3599546383958487	False	False	False	False	False	False	0.3524823826468556	0.8877288029754382	0.0081893257794794	-0.4528625845178526	-0.05171968890604917	-2.086751851878747	-1.5908177908435421	0.6416933019556351	-0.6379385557937989	0.09472210288478368	0.7324136394736424	0.2375292376724426	0	FALSE
5_1038898	1.0170259930678247	0.4271366898379103	0.0966335772111334	0.0055555555555555	0.0055555555555555	0.0111111111111111	0.0312690309869242	0.0352926311533403	0.0528935009846992	True	True	False	True	False	True	1.0170259930678247	0.4271366898379103	0.0966335772111334	0.00733205272772555	-0.3694331222988243	-1.0148719433179332	0.8947836782817207	-0.6379897123717532	1.7717356411149838	0.8197209095103982	0.25387051092335355	0.9567998472480786	2	FALSE
5_1039049	0.5231307751891396	0.6020739581898341	0.0384187997599281	0.05	0.0166666666666666	0.0166666666666666	0.1315065913370998	0.0649460565476188	0.0563266293826627	False	False	False	False	False	False	0.5231307751891396	0.6020739581898341	0.0384187997599281	-0.28138973017008506	-0.22035015714602402	-1.4154562070376357	-0.6646592827111039	-0.03751482468971781	0.8711892680897406	0.25974191289958154	0.48443044218498893	0.7781278342641653	0	FALSE
5_10397549	0.5283204079036516	1.3132437395794407	0.0251904252260843	0.0833333333333333	0.0833333333333333	0.0833333333333333	0.1553711285154858	0.1670361038463991	0.1480829586903044	False	False	False	False	False	False	0.5283204079036516	1.3132437395794407	0.0251904252260843	-0.2771026131087058	0.11834533913622833	-1.5987645013473304	-0.6415037228596105	1.3266795343374682	0.45909714531592216	0.26626569287316815	0.8874568396263942	0.651821089312139	0	FALSE
5_10418843	0.6094172772756593	0.7726131620279761	0.0094107745197963	0.0166666666666666	0.0333333333333333	0.0166666666666666	0.0586872478709096	0.1037335974251051	0.0563266293826627	False	False	False	False	False	False	0.6094172772756593	0.7726131620279761	0.0094107745197963	-0.21508523747941466	-0.11203789760534469	-2.026374632063558	-0.30653571693476417	0.3987442194983044	-0.5022055996036827	0.3796203478288542	0.6526803188696357	0.30217830604483903	0	FALSE
5_10420205	1.618349554528913	1.1790255836899115	0.0358984902202941	0.1	0.0333333333333333	0.1333333333333333	0.1834038579391251	0.1037335974251051	0.2305825376296744	False	False	False	False	False	False	0.5394498515096376	0.39300852789663715	0.0119661634067647	-0.26804892211162007	-0.40559802576129333	-1.9220450708428223	-0.5926029625681483	-0.7836543516710865	-0.2676641648398098	0.28055436218117014	0.20906328066574378	0.40211943290849206	0	FALSE
5_10421398	0.6936186387167506	1.6528207792396807	0.0340376619427099	0.3333333333333333	0.3333333333333333	0.3333333333333333	0.3758612028132625	0.3883831735849756	0.3599546383958487	False	False	False	False	False	False	0.6936186387167506	1.6528207792396807	0.0340376619427099	-0.15887924514102367	0.2182257641540089	-1.4680402793821887	-0.002956131639867792	1.728976919103827	0.7529759484024773	0.49883049310229605	0.9372285073273188	0.7432813022101293	0	FALSE
5_10421582	1.754241444704276	0.6418512438055682	0.0118349059589447	0.1666666666666666	0.4166666666666667	0.0833333333333333	0.2700378973420299	0.4801820882385301	0.1480829586903044	False	False	False	False	False	False	0.877120722352138	0.3209256219027841	0.00591745297947235	-0.05694062847754116	-0.4935956085299581	-2.2278651843218755	0.5476343247285668	-1.1380901423407093	-0.955172933742516	0.7137174407688514	0.12571801358855633	0.10757872293029103	0	FALSE
5_10438763	0.6006980077240769	0.9051246111354382	0.0114146629829096	0.0833333333333333	0.1666666666666666	0.0833333333333333	0.1553711285154858	0.2843858601216332	0.1480829586903044	False	False	False	False	False	False	0.6006980077240769	0.9051246111354382	0.0114146629829096	-0.22134380843199325	-0.043291626095296916	-1.9425369064972982	-0.34033948580843876	0.675639769712542	-0.31373149685108465	0.3665727878816809	0.7420401928493007	0.38363008576383917	0	FALSE
5_10444984	1.173285057821048	0.8633596649323648	0.0109160264656114	0.3333333333333333	0.3333333333333333	0.3333333333333333	0.3758612028132625	0.3883831735849756	0.3599546383958487	False	False	False	False	False	False	0.586642528910524	0.4316798324661824	0.0054580132328057	-0.23162645584294062	-0.3648382405567133	-2.2629654157296017	-0.39587808066066166	-0.6194824932862029	-1.0340811409523039	0.3466513914745334	0.26029882094610723	0.08455455312107181	0	FALSE
5_10446239	1.975236663378096	0.5847808877220345	0.0134984319694504	0.3333333333333333	0.3333333333333333	0.3333333333333333	0.3758612028132625	0.3883831735849756	0.3599546383958487	False	False	False	False	False	False	1.975236663378096	0.5847808877220345	0.0134984319694504	0.2956191381607225	-0.23300682977881257	-1.8697166779173398	2.4518787530331214	-0.08849324512703927	-0.1500256335163306	0.9835791684567282	0.4640953426575652	0.44630610848568747	0	FALSE
5_10455100	0.5623070400658894	0.7702336327570197	0.0075009499404982	0.0027777777777777	0.0027777777777777	0.0416666666666666	0.020526161081716	0.0231900903294361	0.1087423695029274	True	True	False	True	False	True	0.5623070400658894	0.7702336327570197	0.0075009499404982	-0.25002647910374265	-0.11337752154569673	-2.124883732902709	-0.4952602141047384	0.39334849548453404	-0.7236621606950312	0.3112956863493882	0.6507868315114484	0.19770235651661971	2	FALSE
5_10457989	1.1599699810429	0.7216772784786833	0.0358337342675343	0.3333333333333333	0.3333333333333333	0.6666666666666666	0.3758612028132625	0.3883831735849756	0.6837252566131954	False	False	False	False	False	False	1.1599699810429	0.7216772784786833	0.0358337342675343	0.06444675023026916	-0.1416569679551955	-1.4457079312344483	1.2032713583439494	0.279444821855227	0.80318090388135	0.885181472464875	0.609432431142298	0.7580791445892405	0	FALSE
5_10539649	1.638320343306196	1.287046833293075	0.0395439990603523	0.25	0.0833333333333333	0.0833333333333333	0.3758612028132625	0.1670361038463991	0.1480829586903044	False	False	False	False	False	False	0.5461067811020653	0.42901561109769165	0.013181333020117434	-0.26272243072150864	-0.3675269043415464	-1.8800406675866825	-0.5638335381702735	-0.6303118665989598	-0.1732348114444536	0.2895603608764141	0.2566391394975098	0.4371409932057218	0	FALSE
5_10552813	4.129244128884718	5.275093065401898	0.0276256693855694	0.3333333333333333	0.3333333333333333	0.3333333333333333	0.3758612028132625	0.3883831735849756	0.3599546383958487	False	False	False	False	False	False	0.8258488257769436	1.0550186130803796	0.0055251338771138804	-0.08309944437406121	0.023260121706500946	-2.257657194314816	0.4063454309419362	0.9436962391110987	-1.022147822608962	0.6616226709309911	0.8119401085175108	0.08762550320619918	0	FALSE
5_1059463	0.16900909013516	0.4355771644854424	0.0225821291957889	0.75	0.4166666666666667	0.0833333333333333	0.7761955340381386	0.4801820882385301	0.1480829586903044	False	False	False	False	False	False	0.16900909013516	0.4355771644854424	0.0225821291957889	-0.7720899362776166	-0.36093489658825945	-1.6462351122610397	-3.3150273106854864	-0.6037606431832123	0.35237930750902774	0.02641335306378984	0.26582016643594764	0.6166881474056041	0	FALSE
5_1063150	0.8540997388139633	2.544142625175492	0.0102519679901173	0.3333333333333333	0.3333333333333333	0.3333333333333333	0.3758612028132625	0.3883831735849756	0.3599546383958487	False	False	False	False	False	False	0.8540997388139633	2.544142625175492	0.0102519679901173	-0.06849141094180283	0.4055414542996634	-1.9891927584902445	0.4852462838018882	2.483445197126147	-0.41861768958992296	0.691361560615463	0.9793944022785495	0.3387432972138686	0	FALSE
5_10640373	0.5793877798477214	0.3748074523635211	0.0484471411282819	0.3333333333333333	1.0	0.3333333333333333	0.3758612028132625	1.0	0.3599546383958487	False	False	False	False	False	False	0.5793877798477214	0.3748074523635211	0.0484471411282819	-0.2370306689539174	-0.4261917825436564	-1.3147318456275434	-0.42506729531233445	-0.8666016808858378	1.0976259171504537	0.33600649195665666	0.1858959059302751	0.8374783203653317	0	FALSE
5_1064442	0.5896941705646404	0.6212228872075637	0.0067902622017859	0.0083333333333333	0.0083333333333333	0.0083333333333333	0.0429599704700187	0.0479206697776555	0.0416912115905109	True	True	True	True	True	True	0.5896941705646404	0.6212228872075637	0.0067902622017859	-0.22937316542911695	-0.2067525522917613	-2.168113455382213	-0.3837076173182626	0.01725347321232283	-0.8208461324874068	0.3509793625789616	0.5072636720925422	0.15467723200789218	3	TRUE
5_1065052	0.5616813205486856	0.8853654058956172	0.0116032713055579	0.0111111111111111	0.0055555555555555	0.0055555555555555	0.0534890846418996	0.0352926311533403	0.0301121172919358	False	True	True	False	True	True	0.5616813205486856	0.8853654058956172	0.0116032713055579	-0.25051001891809543	-0.052877451322785096	-1.9354195530434692	-0.49787190745286075	0.6370300779820615	-0.29773110088228744	0.31050010342578005	0.7307110920171209	0.39013795407895363	2	FALSE
5_10654816	0.804171331755481	0.4692470423666285	0.0150948391698589	0.0166666666666666	0.0166666666666666	0.0166666666666666	0.0586872478709096	0.0649460565476188	0.0563266293826627	False	False	False	False	False	False	0.804171331755481	0.4692470423666285	0.0150948391698589	-0.0946514133051342	-0.32859845602766186	-1.8211715098694294	0.3439509816753714	-0.4735162487699387	-0.040892102889085596	0.6379461231244132	0.31174121278660877	0.48586249144748356	0	FALSE
5_10655648	0.8450944944212271	0.2928051425651201	0.0408540008553716	0.0833333333333333	0.0833333333333333	0.0833333333333333	0.1553711285154858	0.1670361038463991	0.1480829586903044	False	False	False	False	False	False	0.8450944944212271	0.2928051425651201	0.0408540008553716	-0.07309472760502363	-0.5334212999905523	-1.3887654063450687	0.46038286790153193	-1.2984996672126428	0.9311923833734942	0.6821805336770251	0.10003659681448597	0.7949146339522969	0	FALSE
5_10658318	0.6278129119256626	0.6525701205405036	0.0092021970051849	0.1666666666666666	0.1666666666666666	0.1666666666666666	0.2700378973420299	0.2843858601216332	0.2646144907033144	False	False	False	False	False	False	0.6278129119256626	0.6525701205405036	0.0092021970051849	-0.20216975661877118	-0.18537281528834687	-2.0361084733806267	-0.2367766723839183	0.10336656576208948	-0.5240880754960034	0.4057950260155616	0.5411236813213042	0.29202666793959936	0	FALSE
5_10658821	1.0914724327779386	0.5044730764336175	0.0107879789662528	0.3333333333333333	0.3333333333333333	0.3333333333333333	0.3758612028132625	0.3883831735849756	0.3599546383958487	False	False	False	False	False	False	1.0914724327779386	0.5044730764336175	0.0107879789662528	0.038012771246611995	-0.29716200696587514	-1.967059908979366	1.0604962547706713	-0.34689683118489856	-0.36886122345554223	0.8580998297452543	0.3595239231785129	0.36035132941906534	0	FALSE
5_10658910	0.4438046473368145	0.5836174360619188	0.0055350216577172	0.3333333333333333	0.3333333333333333	0.3333333333333333	0.3758612028132625	0.3883831735849756	0.3599546383958487	False	False	False	False	False	False	0.4438046473368145	0.5836174360619188	0.0055350216577172	-0.3528081543298631	-0.23387174167173086	-2.2568806754521655	-1.0504041950739678	-0.09197692866675596	-1.0204021443368	0.1692841344853374	0.4625996467611819	0.08807102964341973	0	FALSE
5_10674242	1.2787133344816473	1.0693931319205967	0.0121856528492109	0.0012998700129987	9.999000099990002e-05	0.0002999700029997	0.0157434825027807	0.0047248658592787	0.0067534353496407	True	True	True	True	True	True	0.6393566672408236	0.5346965659602984	0.00609282642460545	-0.19425680162066764	-0.27189260510721913	-2.2151811940911568	-0.19403725089450102	-0.24511698512859906	-0.9266582804416215	0.4228523238977199	0.4014988782280777	0.11663245660095152	3	TRUE
5_10674607	0.5482258728025735	0.4467854200963769	0.0156504677644694	0.0579365079365079	0.0333333333333333	0.0031746031746031	0.1517709021835568	0.1037335974251051	0.021999590441535	False	False	True	False	True	False	0.5482258728025735	0.4467854200963769	0.0156504677644694	-0.2610404723531769	-0.349901007613287	-1.8054726776388106	-0.5547489512303742	-0.55931845465985	-0.005599836800700438	0.29205849125654365	0.28096806530144636	0.4981462917879931	1	FALSE
5_10680011	0.966616034170983	0.5833590691381334	0.0317578605109127	0.0166666666666666	0.0166666666666666	0.0333333333333333	0.0586872478709096	0.0649460565476188	0.0907747638443538	False	False	False	False	False	False	0.966616034170983	0.5833590691381334	0.0317578605109127	-0.014746005085588586	-0.2340640460251428	-1.4981487631593773	0.7755357590433193	-0.09275149023317938	0.6852896004389716	0.787197479593298	0.46221776695785	0.7231053192674273	0	FALSE
5_10691758	0.6053876939347559	0.807520076451526	0.0072182409366804	0.0027777777777777	0.0111111111111111	0.0027777777777777	0.020526161081716	0.0593944033341838	0.0196815107102587	True	False	True	True	True	False	0.6053876939347559	0.807520076451526	0.0072182409366804	-0.21796641144444256	-0.09284667149379248	-2.1415686257782536	-0.3220975024504376	0.47604244959457104	-0.761171172217012	0.3733193310738778	0.6798096965646729	0.18043820707432337	2	FALSE
5_10697897	1.303482515215432	1.101390624546332	0.0316321892977063	0.0111111111111111	0.0063492063492063	0.0031746031746031	0.0534890846418996	0.039835137409261	0.021999590441535	False	True	True	False	True	True	0.651741257607716	0.550695312273166	0.01581609464885315	-0.18592478570346507	-0.2590886203819127	-1.8009007447217205	-0.14903439921302425	-0.19354522250682207	0.004678244439857612	0.4397345935366843	0.421499832927586	0.5016468566518688	2	FALSE
5_10721870	-0.1152762081442986	0.3650039834383703	0.0062816815935036	0.9	0.05	0.0166666666666666	0.9268102049845156	0.1432834800054717	0.0563266293826627	False	False	False	False	False	False	0.1152762081442986	0.3650039834383703	0.0062816815935036	-0.9382603174915284	-0.43770239588362614	-2.201924080941169	-4.212546121731503	-0.912964015075968	-0.8968551996786672	0.01576845354591309	0.1737553105160151	0.12676818304771906	0	FALSE
5_10758299	0.4360085517523436	1.749039703711497	0.0111156263738968	0.0166666666666666	0.0166666666666666	0.0166666666666666	0.0586872478709096	0.0649460565476188	0.0563266293826627	False	False	False	False	False	False	0.4360085517523436	1.749039703711497	0.0111156263738968	-0.3605049925148298	0.24279966820200474	-1.954066059455114	-1.0919763272802008	1.8279554459798215	-0.3396499809767597	0.16171018505258802	0.9455343930497876	0.3726033064426305	0	FALSE
5_10764685	0.6233700747788415	0.3351584716695354	0.0207273441374146	0.0833333333333333	0.0666666666666666	0.0166666666666666	0.1553711285154858	0.1670361038463991	0.0563266293826627	False	False	False	False	False	False	0.6233700747788415	0.3351584716695354	0.0207273441374146	-0.2052540501027505	-0.47474979863984323	-1.6834563419176458	-0.25343554624841624	-1.0621831762735594	0.268702921782976	0.3993030693589193	0.14013397616433562	0.5901952360494535	0	FALSE
5_10785157	1.705334626726972	0.8029640605363578	0.0850504257453688	0.0166666666666666	0.0166666666666666	0.0166666666666666	0.0586872478709096	0.0649460565476188	0.0563266293826627	False	False	False	False	False	False	0.852667313363486	0.4014820302681789	0.0425252128726844	-0.06922038519068612	-0.3963338883181015	-1.3713535037189022	0.4813089509489375	-0.7463403508060651	0.9703357726116565	0.6900727162792177	0.22061514471653382	0.8055117984947571	0	FALSE
5_10810890	1.5219546205030987	0.3978138336398958	0.0157425231991076	0.0166666666666666	0.0166666666666666	0.0166666666666666	0.0586872478709096	0.0649460565476188	0.0563266293826627	False	False	False	False	False	False	1.5219546205030987	0.3978138336398958	0.0157425231991076	0.18240170344709902	-0.4003201187253821	-1.8029256580235498	1.8403691888645095	-0.7623960500848741	0.00012607278758095517	0.9581205149012681	0.21577800054099638	0.5000875141215969	0	FALSE
5_10812779	0.5191397775762643	1.1056405340411344	0.0420683657055047	0.0166666666666666	0.0166666666666666	0.0166666666666666	0.0586872478709096	0.0649460565476188	0.0563266293826627	False	False	False	False	False	False	0.5191397775762643	1.1056405340411344	0.0420683657055047	-0.2847156932940888	0.04361395205228665	-1.3760443593608882	-0.6826234616871151	1.02567719500541	0.9597903433041005	0.2543478606775184	0.8302862507359142	0.8025999649943514	0	FALSE
5_10820978	0.6787292243979084	0.3667342602611723	0.0223327859080046	0.0833333333333333	0.0833333333333333	0.0833333333333333	0.1553711285154858	0.1670361038463991	0.1480829586903044	False	False	False	False	False	False	0.6787292243979084	0.3667342602611723	0.0223327859080046	-0.16830345076211847	-0.4356485164169401	-1.6510570973940588	-0.05385811406482028	-0.9046914197408357	0.34153908832018687	0.47801804382070745	0.17599885436059	0.6129170843477015	0	FALSE
5_10833364	0.6166070588208782	0.374128909053357	0.0485709334881907	0.3333333333333333	0.3333333333333333	0.3333333333333333	0.3758612028132625	0.3883831735849756	0.3599546383958487	False	False	False	False	False	False	0.6166070588208782	0.374128909053357	0.0485709334881907	-0.2099915078459543	-0.42697873243993567	-1.313623549710527	-0.2790234844236766	-0.869771349869114	1.1001174575295987	0.3899151908603434	0.18516396964055565	0.8379874934364409	0	FALSE
5_10834669	0.5222373052861288	1.1364761073733791	0.0334284592813416	0.1	0.0166666666666666	0.0166666666666666	0.1834038579391251	0.0649460565476188	0.0563266293826627	False	False	False	False	False	False	0.5222373052861288	1.1364761073733791	0.0334284592813416	-0.2821321081905297	0.05556030979704506	-1.4758836395914363	-0.6686690119624223	1.0737946161852265	0.735343429533212	0.2584848918802807	0.840740210352125	0.7379190733050106	0	FALSE
5_10929951	2.012343648184685	3.2413467993297265	0.1070299027365029	0.3333333333333333	0.3333333333333333	0.6666666666666666	0.3758612028132625	0.3883831735849756	0.6837252566131954	False	False	False	False	False	False	1.0061718240923425	1.6206733996648632	0.05351495136825145	0.0026721515779340277	0.2096955040438594	-1.2715248649026316	0.8696146384745067	1.6946188220785183	1.1947587636079895	0.8131971295368117	0.9337597657803873	0.8607889000270498	0	FALSE
5_10934639	0.6453236974997485	0.946621219550416	0.0090430781543579	0.3333333333333333	0.3333333333333333	0.3333333333333333	0.3758612028132625	0.3883831735849756	0.3599546383958487	False	False	False	False	False	False	0.6453236974997485	0.946621219550416	0.0090430781543579	-0.1902223864899489	-0.02382376457289989	-2.0436837157739	-0.17224658371941975	0.7540522291715374	-0.5411178434621824	0.43104682801088356	0.7645074546119942	0.2841822203128232	0	FALSE
5_1111653	2.3607513102371387	1.658018082647475	0.0263059696822515	0.0833333333333333	0.3333333333333333	0.1666666666666666	0.1553711285154858	0.3883831735849756	0.2646144907033144	False	False	False	False	False	False	0.39345855170618976	0.2763363471079125	0.00438432828037525	-0.4051010109882316	-0.5585619876487663	-2.3580969351309373	-1.3328481672870454	-1.3997610794896418	-1.247944621164294	0.12366540964564736	0.08670262701481375	0.04238865816984104	0	FALSE
5_11130845	0.7017827854846708	0.9981413757796472	0.0105919383334386	0.6666666666666666	0.3333333333333333	0.6666666666666666	0.6921056543931811	0.3883831735849756	0.6837252566131954	False	False	False	False	False	False	0.3508913927423354	0.4990706878898236	0.0052959691667193	-0.45482728476366113	-0.3018379369692529	-2.2760545520356237	-1.6014295221027364	-0.36573049565293164	-1.0635065959538736	0.09364011010867662	0.35226820691520677	0.07736248349165434	0	FALSE
5_11162319	0.6362442636532879	2.216126803405254	0.0255882567752887	0.0833333333333333	0.0833333333333333	0.3333333333333333	0.1553711285154858	0.1670361038463991	0.3599546383958487	False	False	False	False	False	False	0.6362442636532879	2.216126803405254	0.0255882567752887	-0.19637612021503376	0.3455946064370992	-1.59195929983616	-0.20548410617128213	2.241991878161964	0.4743957980430262	0.41812656133148757	0.9709771349467755	0.6568969083647589	0	FALSE
5_11181008	2.9972782657592454	1.90312740229473	0.0230498382399861	0.3333333333333333	0.3333333333333333	0.3333333333333333	0.3758612028132625	0.3883831735849756	0.3599546383958487	False	False	False	False	False	False	1.4986391328796227	0.951563701147365	0.01152491911999305	0.17569706882780198	-0.021562133145987625	-1.9383621137356217	1.804156142664278	0.7631616057905319	-0.30434621934480094	0.9555905612041943	0.7670055849921237	0.3874011488217417	0	FALSE
5_11197132	0.8444096356927423	0.598950316559563	0.0190536886860521	0.0079365079365079	0.1317460317460317	0.0079365079365079	0.0429599704700187	0.2552343821388321	0.0416912115905109	True	False	True	True	True	False	0.8444096356927423	0.598950316559563	0.0190536886860521	-0.07344681953265349	-0.22260920121490302	-1.720020934900637	0.458481150363444	-0.04661377997370055	0.1865027093077863	0.681575890655083	0.48069120244403074	0.5629067417696947	2	FALSE
5_11241471	1.6949186554382725	1.3076392407499646	0.0296651126360597	0.3333333333333333	0.3333333333333333	0.6666666666666666	0.3758612028132625	0.3883831735849756	0.6837252566131954	False	False	False	False	False	False	0.5649728851460908	0.4358797469166549	0.009888370878686567	-0.2479723948602177	-0.36063330993777126	-2.004875253061652	-0.48416570234777473	-0.6025459154650409	-0.453873227276623	0.31530542428437314	0.2661702229223352	0.3234999283975369	0	FALSE
5_11247090	0.7546494469737857	-0.5743385264681478	0.0549470760678679	0.3333333333333333	0.3333333333333333	0.3333333333333333	0.3758612028132625	0.3883831735849756	0.3599546383958487	False	False	False	False	False	False	0.7546494469737857	0.5743385264681478	0.0549470760678679	-0.12225474188044197	-0.24083205038899214	-1.2600554130016628	0.19485999167559256	-0.12001159105052363	1.2205430348474413	0.5788343119003294	0.450570432956227	0.866198863907585	0	FALSE
5_11259345	0.6850898698431617	0.9181034413357948	0.0470833638300623	0.3333333333333333	0.3333333333333333	0.3333333333333333	0.3758612028132625	0.3883831735849756	0.3599546383958487	False	False	False	False	False	False	0.6850898698431617	0.9181034413357948	0.0470833638300623	-0.16425245417634304	-0.03710838473505228	-1.3271325169278645	-0.03197788719974379	0.7005445679066103	1.0697481881081654	0.48753321558706064	0.749216350820246	0.8302703390774421	0	FALSE
5_11260304	0.5948517566236042	1.2877344475832386	0.021879431155513	0.0444444444444444	0.0055555555555555	0.0055555555555555	0.1189253629667474	0.0352926311533403	0.0301121172919358	False	True	True	False	True	True	0.19828391887453475	0.42924481586107954	0.0072931437185043335	-0.7027125063052818	-0.3672949412608659	-2.1370852281566797	-2.940306208120037	-0.6293775680043804	-0.7510921256028307	0.03253934157557242	0.2568141677407036	0.1854662911515267	2	FALSE
5_11263531	0.7057112943254574	0.1566124888673462	0.0110599645372156	0.0333333333333333	0.9333333333333332	0.0333333333333333	0.0939417040358743	0.967748960601861	0.0907747638443538	False	False	False	False	False	False	0.7057112943254574	0.1566124888673462	0.0110599645372156	-0.15137293198633933	-0.8051736086260384	-1.9562462655553956	0.03758693752032578	-2.3930609193179926	-0.3445512636128392	0.5155059111811224	0.03195061021210241	0.3706620841090267	0	FALSE
5_11273471	0.6949258868082446	0.6240346292528661	0.0070917862180272	9.999000099990002e-05	9.999000099990002e-05	9.999000099990002e-05	0.0042316980423169	0.0047248658592787	0.0040568570644549	True	True	True	True	True	True	0.6949258868082446	0.6240346292528661	0.0070917862180272	-0.158061510037956	-0.2047913095545306	-2.1492443646856856	0.0014606159904520834	0.02515294724779541	-0.7784268646128905	0.5007558037774277	0.5107165019810015	0.17253011281365857	3	TRUE
5_11278079	0.6262767938051166	0.4480567520377425	0.0101057571102859	0.0027777777777777	0.0083333333333333	0.0027777777777777	0.020526161081716	0.0479206697776555	0.0196815107102587	True	True	True	True	True	True	0.6262767938051166	0.4480567520377425	0.0101057571102859	-0.20323368044160087	-0.34866697364509347	-1.9954311441474812	-0.24252313356149965	-0.554348024888163	-0.4326420936565996	0.4032968956354321	0.2828297293426894	0.3324900154343087	3	TRUE
5_11286802	0.2362249350882719	0.1444079381410304	0.1089913283262231	0.6666666666666666	0.6666666666666666	0.3333333333333333	0.6921056543931811	0.7027153950656626	0.3599546383958487	False	False	False	False	False	False	0.2362249350882719	0.1444079381410304	0.1089913283262231	-0.6266742616773	-0.8404089328322412	-0.9626080544436485	-2.529608739570095	-2.534981408513215	1.8892291620258914	0.0435979442137254	0.02852960364058746	0.968176683055675	0	FALSE
5_11291794	0.7027837857862108	0.5129897315256069	0.066667899062493	0.0833333333333333	0.0166666666666666	0.05	0.1553711285154858	0.0649460565476188	0.1280762176482576	False	False	False	False	False	False	0.7027837857862108	0.5129897315256069	0.066667899062493	-0.15317826684778404	-0.2898913280390596	-1.1760832307892826	0.02783596994989013	-0.31761206275091297	1.40931940719962	0.5115439082215539	0.37088484732763694	0.9044186675577195	0	FALSE
5_11296678	1.21221981277921	0.4395306312502156	0.0245727116501358	0.0055555555555555	0.0166666666666666	0.0055555555555555	0.0312690309869242	0.0649460565476188	0.0301121172919358	True	False	True	True	True	False	1.21221981277921	0.4395306312502156	0.0245727116501358	0.08358137793365485	-0.35701085319684467	-1.6095469155707895	1.3066212344211015	-0.5879554201498216	0.43485739128457984	0.9025092685410601	0.2712778652918994	0.6443744331471669	2	FALSE
5_11306666	1.1530540120004498	0.6378443958562036	0.0399812517371126	0.0031746031746031	0.0039682539682539	0.0047619047619047	0.0229116083732522	0.0315327926593567	0.0301121172919358	True	True	True	True	True	True	1.1530540120004498	0.6378443958562036	0.0399812517371126	0.06184965123602399	-0.1952852558607767	-1.3981436130690572	1.1892439174459046	0.06344133598627935	0.9101094032974764	0.8830174869126609	0.5253870510923353	0.7892978185116235	3	TRUE
5_11316432	2.4644397123831103	2.808253367019816	0.1747483196983045	0.0833333333333333	0.0833333333333333	0.0833333333333333	0.1553711285154858	0.1670361038463991	0.1480829586903044	False	False	False	False	False	False	1.2322198561915552	1.404126683509908	0.08737415984915226	0.09068820280582769	0.14740629259955865	-1.0586169872077085	1.3450065890371792	1.4437309543232502	1.673393184406968	0.9086352570528426	0.9048164590195236	0.9456139513421484	0	FALSE
5_11322581	0.0297780682777633	1.6830634695184958	0.054007886350288	1.0	0.3333333333333333	0.3333333333333333	1.0	0.3883831735849756	0.3599546383958487	False	False	False	False	False	False	0.01488903413888165	0.8415317347592479	0.027003943175144	-1.8271334742934433	-0.07492950182606135	-1.568572814575506	-9.01352432877183	0.5482090477889638	0.526970540454842	0.0020366922844368067	0.7032475694941683	0.6740337645392779	0	FALSE
5_11327418	1.253752312397968	1.105501593881698	0.0204932438271312	0.0833333333333333	0.0833333333333333	0.0833333333333333	0.1553711285154858	0.1670361038463991	0.1480829586903044	False	False	False	False	False	False	1.253752312397968	1.105501593881698	0.0204932438271312	0.09821174703405883	0.04355937306898625	-1.6883892927104929	1.3856427266042077	1.0254573623180636	0.257613242663881	0.9141247792257386	0.8302385157604977	0.5865037312839118	0	FALSE
5_11329624	1.1326905323500531	1.7234019004896772	0.0099293992989495	0.0166666666666666	0.0166666666666666	0.0166666666666666	0.0586872478709096	0.0649460565476188	0.0563266293826627	False	False	False	False	False	False	0.37756351078335104	0.5744673001632258	0.0033097997663165003	-0.42300998426585473	-0.24073468718952976	-2.480198279038243	-1.4295780434886025	-0.1196194325218707	-1.5224384851423653	0.11177940076694194	0.4507136378824765	0.016675418078826356	0	FALSE
5_11332457	0.5591112254465349	0.9849910737613818	0.0708505942220278	0.0027777777777777	0.0027777777777777	0.0194444444444444	0.020526161081716	0.0231900903294361	0.0653419420382845	True	True	False	True	False	True	0.5591112254465349	0.9849910737613818	0.0708505942220278	-0.2525017881910736	-0.006567705171161267	-1.1496565029851094	-0.5086298438353988	0.8235560139968079	1.468728864910185	0.3068404219771827	0.7830286250735914	0.9150158321001798	2	FALSE
5_11336189	0.449392022422312	0.9486451370085685	0.0087710897084623	0.3333333333333333	0.3333333333333333	0.3333333333333333	0.3758612028132625	0.3883831735849756	0.3599546383958487	False	False	False	False	False	False	0.449392022422312	0.9486451370085685	0.0087710897084623	-0.34737464141560037	-0.022896215244563617	-2.0569464471159895	-1.021056726439744	0.7577882031520751	-0.5709335543830795	0.1747736566582335	0.765669005680462	0.26976625773704394	0	FALSE
5_11342466	0.502293270312429	1.2186999249780457	0.0072333306432665	0.0333333333333333	0.0333333333333333	0.0333333333333333	0.0939417040358743	0.1037335974251051	0.0907747638443538	False	False	False	False	False	False	0.502293270312429	1.2186999249780457	0.0072333306432665	-0.29904264044637496	0.08589678439685283	-2.1406616823846902	-0.7600061124345183	1.1959835675474295	-0.7591322888718985	0.23426734768564927	0.865403280983977	0.18124970165640364	0	FALSE
5_11362350	0.3065902535738046	0.4594389567923117	0.0034061092669328	0.0333333333333333	0.1	0.5	0.0939417040358743	0.1963416539098378	0.5331710131156998	False	False	False	False	False	False	0.3065902535738046	0.4594389567923117	0.0034061092669328	-0.5134416553733407	-0.3377721828401079	-2.4677414241171625	-1.9180172306672867	-0.5104660945935932	-1.4944344506994895	0.06980444571737712	0.2980094515251325	0.01788470412271071	0	FALSE
5_11368664	0.6375554919829456	0.860347590014848	0.0049930220469693	0.6666666666666666	0.3333333333333333	0.3333333333333333	0.6921056543931811	0.3883831735849756	0.3599546383958487	False	False	False	False	False	False	0.6375554919829456	0.860347590014848	0.0049930220469693	-0.1954820088341755	-0.06532605349216887	-2.301636516288978	-0.20065483528902073	0.5868897216925444	-1.1210169557201266	0.4198768437634255	0.7154677232007892	0.06434674686142537	0	FALSE
5_11377812	0.7576872396838852	2.3332360581637506	0.0109978078805802	0.3333333333333333	0.3333333333333333	0.3333333333333333	0.3758612028132625	0.3883831735849756	0.3599546383958487	False	False	False	False	False	False	0.7576872396838852	2.3332360581637506	0.0109978078805802	-0.1205100267027165	0.36795867945887745	-1.958693871227394	0.2042835404481641	2.332069669558863	-0.3500536824798382	0.5822553184718443	0.9746845513707894	0.368243512021258	0	FALSE
5_11378979	0.5519866985347022	0.632696095058825	0.0258398420115253	0.0166666666666666	0.0166666666666666	0.0166666666666666	0.0586872478709096	0.0649460565476188	0.0563266293826627	False	False	False	False	False	False	0.5519866985347022	0.632696095058825	0.0258398420115253	-0.2580713875291018	-0.19880484595753825	-1.5877101460071594	-0.5387123419277318	0.0492651659196753	0.48394824534487607	0.2971502219676357	0.5194360908237465	0.6601269750346078	0	FALSE
5_11393365	1.4222247208929126	0.7355113256067307	0.0270177919006944	0.3333333333333333	0.3333333333333333	1.0	0.3758612028132625	0.3883831735849756	1.0	False	False	False	False	False	False	1.4222247208929126	0.7355113256067307	0.0270177919006944	0.15296822321021983	-0.1334106354984663	-1.5683501477096142	1.6813931908908188	0.3126593178955225	0.5274711138837874	0.946457269241173	0.6215571148980858	0.6742087927824717	0	FALSE
5_11429696	0.7761143397109362	0.4466129327765495	0.0048406468276335	0.0222222222222222	0.0194444444444444	0.0027777777777777	0.075150667240637	0.0748973400343219	0.0196815107102587	False	False	True	False	True	False	0.7761143397109362	0.4466129327765495	0.0048406468276335	-0.11007429234037015	-0.35006870501700216	-2.3150966022186656	0.2606489879416492	-0.559993904598461	-1.1512763359864215	0.6049453434531481	0.28068165544894746	0.05801390678950467	1	FALSE
5_11436178	0.665177891476417	0.5126496416072346	0.0082959677490676	9.999000099990002e-05	9.999000099990002e-05	9.999000099990002e-05	0.0042316980423169	0.0047248658592787	0.0040568570644549	True	True	True	True	True	True	0.3325889457382085	0.2563248208036173	0.0041479838745338	-0.47809218952623755	-0.5912093375686982	-2.382162940618243	-1.7270878344269196	-1.5312577515352674	-1.302046980936378	0.08334526707718745	0.07319362897194774	0.03491017868792464	3	TRUE
5_11438428	0.6910431276872362	2.4621510155450115	0.0081148708406543	0.3333333333333333	0.3333333333333333	0.3333333333333333	0.3758612028132625	0.3883831735849756	0.3599546383958487	False	False	False	False	False	False	0.6910431276872362	2.4621510155450115	0.0081148708406543	-0.160494847658938	0.3913146867782832	-2.090718388177555	-0.011682317620838722	2.4261427640767144	-0.6468556556423933	0.4955049564816141	0.9778668830652218	0.23331264817731953	0	FALSE
5_11438684	0.3726868325851484	0.4700728008440956	0.00541658798337	0.0003968253968253	0.0007936507936507	0.0007936507936507	0.0071167288707142	0.0117844755608827	0.0099156948210504	True	True	True	True	True	True	0.3726868325851484	0.4700728008440956	0.00541658798337	-0.42865595105252124	-0.32783487705054437	-2.2662741980761085	-1.4600730171448943	-0.4704407129429511	-1.0415195558156534	0.10837430585389915	0.3131096154152147	0.0826451541044123	3	TRUE
5_11442683	0.6303359600357388	0.5587586711476831	0.0399808054150697	0.1666666666666666	0.5	0.1666666666666666	0.2700378973420299	0.5689467871304159	0.2646144907033144	False	False	False	False	False	False	0.6303359600357388	0.5587586711476831	0.0399808054150697	-0.20042791610204194	-0.25277572416896427	-1.3981484612484885	-0.22736865021904096	-0.16811820178360726	0.9100985041913506	0.4095820007319363	0.431380972838799	0.7892819068531512	0	FALSE
5_11445457	0.5786419501162527	0.8535144909150706	0.0459077585489834	0.1666666666666666	0.0833333333333333	0.0833333333333333	0.2700378973420299	0.1670361038463991	0.1480829586903044	False	False	False	False	False	False	0.5786419501162527	0.8535144909150706	0.0459077585489834	-0.23759008426635903	-0.06878910106239491	-1.338113911188934	-0.4280888071030381	0.5729412930532448	1.0450611105861036	0.3347972059127723	0.7113784269734434	0.8242079971995481	0	FALSE
5_11445871	3.0309834713633097	1.865270140769795	0.0762118766707441	0.3333333333333333	0.3333333333333333	0.3333333333333333	0.3758612028132625	0.3883831735849756	0.3599546383958487	False	False	False	False	False	False	0.606196694272662	0.373054028153959	0.015242375334148819	-0.2173864362677302	-0.42822826623438337	-1.8169473483423002	-0.3189649428015011	-0.8748042096871815	-0.03139584033746729	0.3746240870685952	0.18384330198736615	0.48885388324025014	0	FALSE
5_11449939	0.3548772249325542	1.1146436427286277	0.0053574867162707	0.0714285714285714	0.0492063492063492	0.0015873015873015	0.1553711285154858	0.1432834800054717	0.0160407047527154	False	False	True	False	True	False	0.3548772249325542	1.1146436427286277	0.0053574867162707	-0.44992187161183683	0.047136043408100965	-2.2710388971050763	-1.5749344238334047	1.0398634396184068	-1.0522309911307868	0.09642465034130507	0.8333572008210416	0.08019475869969928	1	FALSE
5_11480876	0.7441616540147324	1.03105746499901	0.0092696724039791	0.0666666666666666	0.0666666666666666	0.0666666666666666	0.1553711285154858	0.1670361038463991	0.1480829586903044	False	False	False	False	False	False	0.7441616540147324	1.03105746499901	0.0092696724039791	-0.12833271254461934	0.013282870944515546	-2.032935613822941	0.16203168037104862	0.9035099674969126	-0.5169552262416163	0.5659936035132942	0.8023931134342133	0.2956545260712524	0	FALSE
5_11487544	2.203748730877237	9.94629756793774	0.0451702565165369	0.3333333333333333	0.3333333333333333	0.6666666666666666	0.3758612028132625	0.3883831735849756	0.6837252566131954	False	False	False	False	False	False	0.36729145514620615	1.6577162613229568	0.0075283760860894835	-0.43498917518320634	0.21951019769375943	-2.1232986935083207	-1.494280002471257	1.7341503477697124	-0.7200988617664513	0.10436456791891419	0.9375785638137063	0.19938899231466894	0	FALSE
5_11493743	1.2060640536984977	0.457950677809021	0.0474779543227638	0.0055555555555555	0.0055555555555555	0.0166666666666666	0.0312690309869242	0.0352926311533403	0.0563266293826627	True	True	False	True	False	True	1.2060640536984977	0.457950677809021	0.0474779543227638	0.08137037366572679	-0.3391812938495007	-1.3235080017114422	1.2946791668440047	-0.5161416979345209	1.0778963964322144	0.9007271627921778	0.29592502426527917	0.8326889111652107	2	FALSE
5_11505872	0.4932251199865733	0.8601696692016326	0.0303081865391623	0.0333333333333333	0.0083333333333333	0.0083333333333333	0.0939417040358743	0.0479206697776555	0.0416912115905109	False	True	True	False	True	True	0.4932251199865733	0.8601696692016326	0.0303081865391623	-0.30695481286758836	-0.06541587534923735	-1.518440048442553	-0.802741307072707	0.5865279381079525	0.6396731221577112	0.22335194997374577	0.7153563415914841	0.7093417346890066	2	FALSE
5_11506007	0.881238854323297	0.3743179006328823	0.0144834660542745	0.0833333333333333	0.0833333333333333	0.0833333333333333	0.1553711285154858	0.1670361038463991	0.1480829586903044	False	False	False	False	False	False	0.881238854323297	0.3743179006328823	0.0144834660542745	-0.05490636280792054	-0.42675940355564823	-1.8391274942082831	0.5586217924819161	-0.8688879391653965	-0.08125863256826292	0.7178067369961971	0.1853867328591659	0.47151017550559293	0	FALSE
5_11507016	1.5178833395536817	1.3098034543974988	0.0164245494623054	0.0833333333333333	0.0833333333333333	0.0833333333333333	0.1553711285154858	0.1670361038463991	0.1480829586903044	False	False	False	False	False	False	0.7589416697768409	0.6549017271987494	0.0082122747311527	-0.11979160153207573	-0.18382386418732777	-2.0855365302917224	0.20816389566110055	0.10960541563642698	-0.6352064129055794	0.5839578659283657	0.5432399318981017	0.23888172864257642	0	FALSE
5_11555351	1.2190783415422028	0.5247832906226768	0.014745393359429	9.999000099990002e-05	0.0001999800019998	9.999000099990002e-05	0.0042316980423169	0.0064090480294142	0.0040568570644549	True	True	True	True	True	True	1.2190783415422028	0.5247832906226768	0.014745393359429	0.08603161554967041	-0.28002000157808266	-1.831343637384767	1.3198554482192606	-0.2778524319852346	-0.06375988220429409	0.9045300491670247	0.3875443537479912	0.47776345728515285	3	TRUE
5_11555822	0.4402204268742931	0.9500893891283508	0.008897723110902	0.0666666666666666	0.0333333333333333	0.0166666666666666	0.1553711285154858	0.1037335974251051	0.0563266293826627	False	False	False	False	False	False	0.4402204268742931	0.9500893891283508	0.008897723110902	-0.3563298094133736	-0.022235532207066193	-2.050721113229287	-1.0694253446938728	0.7604492957345044	-0.5569384917700763	0.16591086288923895	0.7661940904100435	0.2763377726860471	0	FALSE
5_11566157	0.8862417042201639	1.3607239261917852	0.0124540848626984	0.3333333333333333	0.3333333333333333	0.3333333333333333	0.3758612028132625	0.3883831735849756	0.3599546383958487	False	False	False	False	False	False	0.8862417042201639	1.3607239261917852	0.0124540848626984	-0.05244781705939116	0.13377002124042858	-1.904688179302264	0.571900880132812	1.388806915856595	-0.22864444504677436	0.7220710614667367	0.8966537782233042	0.41685362865371456	0	FALSE
5_11568671	0.5690326198827579	1.1467750116361537	0.0173970295869063	0.0833333333333333	0.1666666666666666	0.0833333333333333	0.1553711285154858	0.2843858601216332	0.1480829586903044	False	False	False	False	False	False	0.5690326198827579	1.1467750116361537	0.0173970295869063	-0.24486283689311503	0.059478221049153956	-1.7595248979324087	-0.4673703700561558	1.089575140248771	0.0976945511988147	0.3206517415310198	0.8439861886804462	0.5329928238420291	0	FALSE
5_115884	0.7153112184246742	0.2616269961410346	0.0099482069530544	1.0	0.3333333333333333	0.3333333333333333	1.0	0.3883831735849756	0.3599546383958487	False	False	False	False	False	False	0.7153112184246742	0.2616269961410346	0.0099482069530544	-0.14550496374107752	-0.582317445094808	-2.0022551886579665	0.06928098458376382	-1.4954430752637868	-0.4479831069960062	0.5283466195681575	0.07648734227568539	0.3258230305344726	0	FALSE
5_11599553	2.2822507093268145	0.8521502385083612	0.0279143652607818	0.35	0.0166666666666666	0.0166666666666666	0.3944914722286984	0.0649460565476188	0.0563266293826627	False	False	False	False	False	False	2.2822507093268145	0.8521502385083612	0.0279143652607818	0.3583633507292399	-0.0694838301123448	-1.5541722430374105	2.790772547782385	0.5701430702797003	0.559344209724079	0.9894028354575397	0.7105032857574745	0.684217225961462	0	FALSE
5_11600434	1.5411426796662122	0.5863952939138712	0.0070555860278747	0.0027777777777777	0.0694444444444444	0.2583333333333333	0.020526161081716	0.1670361038463991	0.3599546383958487	True	False	False	True	False	False	0.7705713398331061	0.2931976469569356	0.00352779301393735	-0.11318714791035477	-0.5328395194255863	-2.452496904136003	0.24383584465028232	-1.2961563772261206	-1.4601635159152162	0.5982624468948399	0.10038665330087355	0.01987366143173103	1	FALSE
5_1160183	0.7171327316202054	0.310903737552706	0.0244225168847432	0.0833333333333333	0.0166666666666666	0.0166666666666666	0.1553711285154858	0.0649460565476188	0.0563266293826627	False	False	False	False	False	False	0.7171327316202054	0.310903737552706	0.0244225168847432	-0.14440045482692895	-0.5073740570215901	-1.6122095814709887	0.07524665379734179	-1.1935868404508223	0.42887149933581337	0.5307970149728706	0.11561411045873311	0.6424013874966188	0	FALSE
5_11636554	1.151671766667262	0.513034060166969	0.1068957875668523	0.3333333333333333	0.3333333333333333	0.3333333333333333	0.3758612028132625	0.3883831735849756	0.3599546383958487	False	False	False	False	False	False	1.151671766667262	0.513034060166969	0.1068957875668523	0.061328720200869165	-0.28985380125946314	-0.9710394086594838	1.18643026678269	-0.31746091276043514	1.8702747842671226	0.8823810205737744	0.3709803172784699	0.9664741355991535	0	FALSE
5_11641314	1.307009684367588	2.1172807319128024	0.0203051326278445	0.0019841269841269	0.0003968253968253	0.0007936507936507	0.019964205663052	0.0080487628470582	0.0099156948210504	True	True	True	True	True	True	0.435669894789196	0.7057602439709342	0.006768377542614833	-0.3608424491958723	-0.15134280943642825	-2.1695154241857564	-1.093798996981842	0.24043228565038227	-0.8239978736701536	0.1612964819323118	0.59495282193263	0.153388387671647	3	TRUE
5_11652977	0.2991504815651371	1.175206602521973	0.0096475910141362	0.3333333333333333	0.3333333333333333	0.3333333333333333	0.3758612028132625	0.3883831735849756	0.3599546383958487	False	False	False	False	False	False	0.2991504815651371	1.175206602521973	0.0096475910141362	-0.5241102937047246	0.07011422273353142	-2.0155811156588017	-1.9756406381645426	1.1324147222913374	-0.47794088695562637	0.06633570417044568	0.8532785972281891	0.3128709405381323	0	FALSE
5_11658093	0.6264837069001861	3.4199122884562096	0.1959327983687878	1.0	0.3333333333333333	0.3333333333333333	1.0	0.3883831735849756	0.3599546383958487	False	False	False	False	False	False	0.104413951150031	0.5699853814093683	0.032655466394797966	-0.9812414696988939	-0.24413628266901446	-1.4860441091397676	-4.444695752398132	-0.13332034503987567	0.7125018582867049	0.014177287698696835	0.4453991439527742	0.731395293331424	0	FALSE
5_1166223	0.3292597959666082	0.6542153885877535	0.059310646292233	0.5833333333333334	0.0833333333333333	0.0833333333333333	0.6453107672809844	0.1670361038463991	0.1480829586903044	False	False	False	False	False	False	0.3292597959666082	0.6542153885877535	0.059310646292233	-0.48246129526988135	-0.18427924452754058	-1.2268673435501887	-1.750686231227379	0.10777123922088795	1.2951525447036443	0.08129266313427849	0.5426352888761595	0.8823014622814136	0	FALSE
5_11669066	0.3368856310572913	0.5839301069813484	0.0115463940095317	0.0166666666666666	0.05	0.0166666666666666	0.0586872478709096	0.1432834800054717	0.0563266293826627	False	False	False	False	False	False	0.3368856310572913	0.5839301069813484	0.0115463940095317	-0.4725175122768493	-0.23363913228633118	-1.937553626705237	-1.696977909539672	-0.0910400268924419	-0.3025286740021799	0.08566836921412319	0.46296561490604166	0.3881489967699333	0	FALSE
5_11679873	0.9259890529581328	0.68084467349503	0.0080331828072935	0.3333333333333333	0.3333333333333333	0.3333333333333333	0.3758612028132625	0.3883831735849756	0.3599546383958487	False	False	False	False	False	False	0.9259890529581328	0.68084467349503	0.0080331828072935	-0.03339414751674631	-0.16695195583790212	-2.0951123498926307	0.6748134853098086	0.1775619206651483	-0.6567336429826353	0.7567743885945232	0.5698760481805019	0.22823682912469967	0	FALSE
5_11679947	1.2156232137135166	0.8947557158146858	0.0160547016389202	0.0444444444444444	0.0222222222222222	0.0222222222222222	0.1189253629667474	0.0829975634397099	0.0723589451323764	False	False	False	False	False	False	0.6078116068567583	0.4473778579073429	0.0080273508194601	-0.21623101082779	-0.34932551426402497	-2.095427756628766	-0.31272426344858756	-0.5570004882583519	-0.6574427032677714	0.37709039413178036	0.28173182490811016	0.22785494932136777	0	FALSE
5_11697391	0.3988115971288435	0.3136346769357041	0.0211745411106112	0.1666666666666666	0.1666666666666666	0.1666666666666666	0.2700378973420299	0.2843858601216332	0.2646144907033144	False	False	False	False	False	False	0.3988115971288435	0.3136346769357041	0.0211745411106112	-0.3992322212334205	-0.5035759256775152	-1.6741859928172724	-1.3011496830894531	-1.1782887647122733	0.2895434290497832	0.127643324263688	0.1186850605438605	0.596512164462902	0	FALSE
5_11716002	0.8113334382984333	0.3808555037625827	0.0130515127021293	0.25	0.5	0.25	0.3758612028132625	0.5689467871304159	0.3599546383958487	False	False	False	False	False	False	0.8113334382984333	0.3808555037625827	0.0130515127021293	-0.09080062463938689	-0.41923976401322893	-1.8843391496196067	0.36474984630830426	-0.8386004096343352	-0.1828981526059842	0.6456155425079956	0.19358123697232962	0.4336722516587904	0	FALSE
5_11716824	0.8643634335650273	1.633143285321067	0.0182442835084671	0.0166666666666666	0.1833333333333333	0.0166666666666666	0.0586872478709096	0.3116989043689976	0.0563266293826627	False	False	False	False	False	False	0.8643634335650273	1.633143285321067	0.0182442835084671	-0.06330361399707596	0.2130242896321862	-1.7388731876256749	0.5132665923055171	1.7080264716394151	0.14412129457810655	0.7018155202316737	0.9351440800674654	0.5490476872404411	0	FALSE
5_11724857	1.2214923947000509	2.411713773342153	0.0461052275784913	0.0833333333333333	0.25	0.0833333333333333	0.1553711285154858	0.3883831735849756	0.1480829586903044	False	False	False	False	False	False	1.2214923947000509	2.411713773342153	0.0461052275784913	0.08689076729792582	0.382325763652916	-1.3362498299296641	1.3244958952710708	2.389937268710057	1.04925171857822	0.9053415437491049	0.976609862045921	0.8252263433417665	0	FALSE
5_11764478	0.7038386147252855	0.5816011515393691	0.007123545470214	0.0003999600039996	0.0003999600039996	0.0004999500049995	0.0071167288707142	0.0080487628470582	0.0081759973885515	True	True	True	True	True	True	0.7038386147252855	0.5816011515393691	0.007123545470214	-0.1525269101321538	-0.23537474226817504	-2.147303799213777	0.031354075286765586	-0.09803069955473655	-0.7740643138199113	0.5129441341671043	0.4599423997963308	0.17458271675656753	3	TRUE
5_11780147	0.7250055946133189	0.7690016795325757	0.0085474543568033	0.6666666666666666	0.3333333333333333	0.3333333333333333	0.6921056543931811	0.3883831735849756	0.3599546383958487	False	False	False	False	False	False	0.7250055946133189	0.7690016795325757	0.0085474543568033	-0.13965864211822265	-0.11407271167980008	-2.0681632096470612	0.1008581139951876	0.39054841556081155	-0.5961497591352215	0.5402962750807516	0.6498321320031187	0.2580871004184766	0	FALSE
5_11780620	0.3529703234185924	2.5593328315399786	0.0501223937949625	0.4	0.1	0.2333333333333333	0.4495573955185179	0.1963416539098378	0.3599546383958487	False	False	False	False	False	False	0.05882838723643207	0.42655547192332977	0.008353732299160416	-1.2304130575095262	-0.3700244824714796	-2.078119446099895	-5.790520354860583	-0.640371587007067	-0.6185321975848127	0.007303451238722612	0.2529635463904403	0.24748993587601636	0	FALSE
5_11780823	-0.7359653550833756	0.31104784393845	0.0069466093103809	0.3111111111111111	0.0055555555555555	0.0055555555555555	0.3758612028132625	0.0352926311533403	0.0301121172919358	False	True	True	False	True	True	0.7359653550833756	0.31104784393845	0.0069466093103809	-0.13314262920903816	-0.5071728046697414	-2.158227125930167	0.136052377354813	-1.1927762382250866	-0.7986208507254594	0.5550782058013907	0.11575731538498257	0.16400146387257944	2	FALSE
5_11782099	0.6839178396491126	0.3393203728047391	0.0144348411689416	0.0416666666666666	0.0416666666666666	0.0833333333333333	0.1123487643727473	0.1234967458970003	0.1480829586903044	False	False	False	False	False	False	0.6839178396491126	0.3393203728047391	0.0144348411689416	-0.16499606776847484	-0.46939006451915344	-1.8405879904345748	-0.0359942900160112	-1.0405952923672517	-0.08454194821124657	0.48608525466609387	0.14490747370598436	0.4703008894617086	0	FALSE
5_11790377	0.6626223596398163	0.579402549559124	0.1140533956611768	0.0833333333333333	0.0833333333333333	0.0833333333333333	0.1553711285154858	0.1670361038463991	0.1480829586903044	False	False	False	False	False	False	0.6626223596398163	0.579402549559124	0.1140533956611768	-0.178733913301103	-0.2370195980914861	-0.9428917801378085	-0.11019508740664744	-0.10465583351785251	1.9335529683352648	0.4549302273775996	0.4570464779543972	0.9718681878212166	0	FALSE
5_1181641	0.7348447666663088	1.5849206674327725	0.0104855443950208	0.1666666666666666	0.0833333333333333	0.0833333333333333	0.2700378973420299	0.1670361038463991	0.1480829586903044	False	False	False	False	False	False	0.7348447666663088	1.5849206674327725	0.0104855443950208	-0.133804394385909	0.2000075286620033	-1.9794090166420422	0.13247805387792227	1.655597690969918	-0.3966230331992792	0.5536143332219517	0.9300523493563734	0.3482902922971661	0	FALSE
5_1185217	0.4467309647156735	0.7763286574325862	0.01808078478318	0.2333333333333333	0.2	0.0333333333333333	0.373946194058396	0.3374244986711766	0.0907747638443538	False	False	False	False	False	False	0.4467309647156735	0.7763286574325862	0.01808078478318	-0.34995394379169564	-0.10995438197374259	-1.7427827232186321	-1.0349880443136623	0.40713618308440386	0.13533233700459021	0.17210049803491018	0.6557990039301796	0.5460722071061467	0	FALSE
5_1187019	0.5496740268584928	0.6143728478130104	0.0111336203273137	0.0083333333333333	0.0083333333333333	0.0083333333333333	0.0429599704700187	0.0479206697776555	0.0416912115905109	True	True	True	True	True	True	0.5496740268584928	0.6143728478130104	0.0111336203273137	-0.2598947837883728	-0.21156798618219524	-1.9533635928516102	-0.548560862649243	-0.0021420836276887	-0.3380707782739811	0.2941588301748691	0.4991964612471558	0.3732556844399892	3	TRUE
5_11881233	0.2360887929008721	1.5806005814189068	0.0077172541828325	0.6666666666666666	0.3333333333333333	0.3333333333333333	0.6921056543931811	0.3883831735849756	0.3599546383958487	False	False	False	False	False	False	0.2360887929008721	1.5806005814189068	0.0077172541828325	-0.6269246283250415	0.1988221373570819	-2.112537195177859	-2.530961018925567	1.650823183634674	-0.6959061283829059	0.04353429757983675	0.9296068229191529	0.2099861568571292	0	FALSE
5_11915378	0.7534436768214736	0.5751606610885162	0.0105081861011105	9.999000099990002e-05	9.999000099990002e-05	0.0065993400659934	0.0042316980423169	0.0047248658592787	0.035373025597227	True	True	True	True	True	True	0.7534436768214736	0.5751606610885162	0.0105081861011105	-0.12294920752969651	-0.2402108257830895	-1.9784722444156901	0.19110904653556268	-0.11750942874732304	-0.3945170921846257	0.5774340859547791	0.4517956306585835	0.3492768151224402	3	TRUE
5_11917174	0.6405035759983002	1.0093362571928837	0.0068799241648879	0.0083333333333333	0.0333333333333333	0.4666666666666667	0.0429599704700187	0.1037335974251051	0.5000187537294348	True	False	False	True	False	False	0.6405035759983002	1.0093362571928837	0.0068799241648879	-0.19347844120111582	0.004035874180594663	-2.162416348821499	-0.18983317365030114	0.8662650056897705	-0.8080385683500922	0.42430028481868665	0.7933393797635527	0.15995990262065016	1	FALSE
5_11929293	1.003244488243627	1.357942249481653	0.0277734559271698	0.3333333333333333	0.6666666666666666	0.6666666666666666	0.3758612028132625	0.7027153950656626	0.6837252566131954	False	False	False	False	False	False	1.003244488243627	1.357942249481653	0.0277734559271698	0.0014067824283494953	0.13288130067735934	-1.556370076435702	0.8627801315884244	1.3852273359914995	0.5544032994722222	0.8116059636895954	0.8960809585183064	0.6825305901634128	0	FALSE
5_11929476	0.674008805621366	0.3376058228798738	0.0113865962172404	0.3333333333333333	0.3333333333333333	0.3333333333333333	0.3758612028132625	0.3883831735849756	0.3599546383958487	False	False	False	False	False	False	0.674008805621366	0.3376058228798738	0.0113865962172404	-0.17133442956588502	-0.4715900714575507	-1.9436060796955283	-0.07022902488773218	-1.0494564584829096	-0.31613508614054237	0.47146244053017644	0.14288669308001972	0.3825799163046764	0	FALSE
5_11929548	0.2848710253793572	0.3971143737542486	0.0104907524791493	0.25	0.0833333333333333	0.0833333333333333	0.3758612028132625	0.1670361038463991	0.1480829586903044	False	False	False	False	False	False	0.2848710253793572	0.3971143737542486	0.0104907524791493	-0.5453517211985087	-0.40108439314468197	-1.9791933596785332	-2.090369753003603	-0.765474387006983	-0.396138218607457	0.06028927395102392	0.21477556605725015	0.34844940888188775	0	FALSE
5_11939017	0.5963497520984218	0.5082843146884658	0.0222462289567061	0.0111111111111111	0.0333333333333333	0.0027777777777777	0.0534890846418996	0.1037335974251051	0.0196815107102587	False	False	True	False	True	False	0.2981748760492109	0.2541421573442329	0.01112311447835305	-0.5255289526095908	-0.5949232877896323	-1.9537735930254927	-1.9833030930754225	-1.5462167633813648	-0.3389924923875139	0.06579470778239216	0.07187296131875826	0.37292153961207375	1	FALSE
5_11954697	0.8807038878748359	1.43891578325866	0.0310589669351676	0.0833333333333333	0.1666666666666666	0.0833333333333333	0.1553711285154858	0.2843858601216332	0.1480829586903044	False	False	False	False	False	False	0.8807038878748359	1.43891578325866	0.0310589669351676	-0.05517008645585195	0.15803537632968911	-1.5078129936112437	0.5571973693494242	1.486542672298348	0.6635636154971415	0.7171861823157828	0.9103218928508918	0.7164860693430076	0	FALSE
5_12007884	0.5195569158255354	0.8640117269054995	0.0082518733401071	0.3333333333333333	0.3333333333333333	0.3333333333333333	0.3758612028132625	0.3883831735849756	0.3599546383958487	False	False	False	False	False	False	0.5195569158255354	0.8640117269054995	0.0082518733401071	-0.2843668699065892	-0.06348036296579897	-2.0834474467331474	-0.6807393981751548	0.5943237756797443	-0.6305099812381145	0.2551116202841822	0.7177112670453641	0.2411411841456235	0	FALSE
5_12008013	1.4198765676439116	1.9971503133141089	0.0143156036837881	0.0833333333333333	0.0833333333333333	0.0833333333333333	0.1553711285154858	0.1670361038463991	0.1480829586903044	False	False	False	False	False	False	0.7099382838219558	0.9985751566570544	0.00715780184189405	-0.1487794036197285	-0.0006192428682962925	-2.1452203288802396	0.051595092758401365	0.8475151714332909	-0.7693805011440206	0.5214091364742948	0.7891705252438461	0.17669896733336515	0	FALSE
5_12010420	0.892838916262374	2.529969372049689	0.0144375003505627	0.5	0.1666666666666666	0.1666666666666666	0.5555192164904713	0.2843858601216332	0.2646144907033144	False	False	False	False	False	False	0.446419458131187	1.2649846860248446	0.00721875017528135	-0.3502568840193301	0.10208526795044291	-2.1415379878824843	-1.0366242838825808	1.261187380965155	-0.761102295707346	0.17178226486546694	0.8766369118653238	0.180501853708212	0	FALSE
5_12011531	0.6370330034819471	0.3996392795757326	0.0053369879726157	0.0833333333333333	0.0833333333333333	0.0833333333333333	0.1553711285154858	0.1670361038463991	0.1480829586903044	False	False	False	False	False	False	0.6370330034819471	0.3996392795757326	0.0053369879726157	-0.19583806710138743	-0.3983318325966419	-2.2727037759171393	-0.20257797580489753	-0.7543876509454329	-1.0559737756371173	0.41919264244912247	0.2181170143364043	0.07911276592359222	0	FALSE
5_12012766	0.4073093208800827	0.3785995408912757	0.0505709509707019	0.0166666666666666	0.0166666666666666	0.0166666666666666	0.0586872478709096	0.0649460565476188	0.0563266293826627	False	False	False	False	False	False	0.4073093208800827	0.3785995408912757	0.0505709509707019	-0.39007565139087763	-0.421819917019096	-1.2960988795206079	-1.251693253981551	-0.8489927243083326	1.1395143575262452	0.13431030916352413	0.19060575683803524	0.8478368100307095	0	FALSE
5_12013494	0.8751510968100022	0.2734702637342778	0.0294335048758513	0.0002999700029997	0.1416858314168583	0.0002999700029997	0.0071167288707142	0.2708849308546877	0.0067534353496407	True	False	True	True	True	False	0.8751510968100022	0.2734702637342778	0.0294335048758513	-0.05791695858257069	-0.5630898905306212	-1.5311580200066963	0.5423609743958953	-1.4179985217864883	0.6110820760243031	0.7119194233614969	0.08487278629051506	0.7004948525784842	2	FALSE
5_12013997	0.6861549490222093	0.6108508460867754	0.0402031597787198	0.0666666666666666	0.0666666666666666	0.0666666666666666	0.1553711285154858	0.1670361038463991	0.1480829586903044	False	False	False	False	False	False	0.6861549490222093	0.6108508460867754	0.0402031597787198	-0.16357779988134455	-0.2140648202471687	-1.3957398120763886	-0.028333947068592165	-0.012198807098334322	0.915513345642393	0.48890161821566663	0.495011695068977	0.7908412493834233	0	FALSE
5_12075573	0.8734776232830579	0.4531274004636356	0.0073395049644957	0.0022997700229977	0.0053994600539946	0.0634936506349365	0.020526161081716	0.0352926311533403	0.1480829586903044	True	True	False	True	False	True	0.8734776232830579	0.4531274004636356	0.0073395049644957	-0.05874821627826693	-0.34377967538347	-2.1343332314242662	0.5378711885913257	-0.5346630134469894	-0.744905410595757	0.7101850525880312	0.28952853755946983	0.18818718475026652	2	FALSE
5_12076851	0.5015044569160525	0.705548038360015	0.0124223714469452	0.3333333333333333	0.3333333333333333	0.3333333333333333	0.3758612028132625	0.3883831735849756	0.3599546383958487	False	False	False	False	False	False	0.5015044569160525	0.705548038360015	0.0124223714469452	-0.2997252030115653	-0.15147341127261024	-1.9057954888606512	-0.7636927666836022	0.23990624887057935	-0.23113376801059268	0.23312170827565357	0.5947937053479084	0.41575572421913537	0	FALSE
5_12101738	0.8625998614640086	1.02416395868092	0.0102232077299303	0.3333333333333333	0.3333333333333333	0.3333333333333333	0.3758612028132625	0.3883831735849756	0.3599546383958487	False	False	False	False	False	False	0.8625998614640086	1.02416395868092	0.0102232077299303	-0.06419061593899067	0.010369488524926869	-1.9904128144919804	0.5084757208969839	0.8917754746969854	-0.42136047583182024	0.6997788279472369	0.7997358664693621	0.3373748945852626	0	FALSE
5_12104929	0.6233165746247977	0.5459832981089155	0.0099438147324765	0.0833333333333333	0.0833333333333333	0.0833333333333333	0.1553711285154858	0.1670361038463991	0.1480829586903044	False	False	False	False	False	False	0.6233165746247977	0.5459832981089155	0.0099438147324765	-0.2052913246203008	-0.2628206423686672	-2.0024469758198182	-0.2536368732263631	-0.2085770236319635	-0.4484142603104041	0.39923942272503066	0.4157079892437189	0.3255843556573902	0	FALSE
5_12106690	0.5574583249637574	0.4178299662958258	0.0347024953811004	0.25	0.0833333333333333	0.0833333333333333	0.3758612028132625	0.1670361038463991	0.1480829586903044	False	False	False	False	False	False	0.5574583249637574	0.4178299662958258	0.0347024953811004	-0.25378759449468435	-0.3790004161263486	-1.4596392949129628	-0.5155747357976228	-0.6765247635133474	0.7718620524729469	0.3043582032555253	0.24112527248715135	0.7487549127245533	0	FALSE
5_12107601	0.2416778453987137	0.3502833463578267	0.0075788808259989	0.6666666666666666	0.3333333333333333	0.3333333333333333	0.6921056543931811	0.3883831735849756	0.3599546383958487	False	False	False	False	False	False	0.2416778453987137	0.3502833463578267	0.0075788808259989	-0.6167631595306236	-0.45558051000410993	-2.12039492193771	-2.476076933541501	-0.984973305724709	-0.713570944439581	0.04528458001177463	0.156713924292329	0.2023008258150747	0	FALSE
5_12110517	0.5192513565686471	0.646312092642559	0.0112690087519344	0.0833333333333333	0.0833333333333333	0.25	0.1553711285154858	0.1670361038463991	0.3599546383958487	False	False	False	False	False	False	0.5192513565686471	0.646312092642559	0.0112690087519344	-0.2846223601765741	-0.18955771825525727	-1.9481142838206313	-0.6821193512189856	0.08651065511904482	-0.32626989981499993	0.25457062389612867	0.5345680780307731	0.3785860900281636	0	FALSE
5_12112086	0.508018242319761	0.8618029542165104	0.0246564583048252	0.3333333333333333	0.3333333333333333	0.5	0.3758612028132625	0.3883831735849756	0.5331710131156998	False	False	False	False	False	False	0.508018242319761	0.8618029542165104	0.0246564583048252	-0.29412069244725547	-0.06459202150579703	-1.6080693060507545	-0.7334217062128504	0.5898462484434035	0.4381791790194726	0.2413957706811781	0.7165019810014798	0.6452973093385523	0	FALSE
5_1211895	0.9948370779865424	0.7103430150495856	0.0322213452468326	0.0086991300869913	9.999000099990002e-05	9.999000099990002e-05	0.0447869442596168	0.0047248658592787	0.0040568570644549	True	True	True	True	True	True	0.4974185389932712	0.3551715075247928	0.0161106726234163	-0.30327803243070545	-0.4495618813536896	-1.792886327331244	-0.7828822950027983	-0.9607315329698077	0.022695313922032945	0.22836412239247697	0.16263306124397345	0.507534170286569	3	TRUE
5_1218148	0.740259185072313	0.518783649693902	0.0269729633242845	0.0166666666666666	0.0166666666666666	0.0166666666666666	0.0586872478709096	0.0649460565476188	0.0563266293826627	False	False	False	False	False	False	0.740259185072313	0.518783649693902	0.0269729633242845	-0.13061619521664555	-0.2850137198655442	-1.5690713381341306	0.1496981427221047	-0.2979660809504656	0.5258498184913324	0.5605677279742868	0.3791907330501058	0.6736996197113625	0	FALSE
5_12214866	0.653605864349	0.6804567237902551	0.0112106909642549	0.3333333333333333	0.3333333333333333	0.3333333333333333	0.3758612028132625	0.3883831735849756	0.3599546383958487	False	False	False	False	False	False	0.653605864349	0.6804567237902551	0.0112106909642549	-0.1846840598370469	-0.1671994901766414	-1.9503676190985844	-0.14233299553129244	0.17656490431187433	-0.331335582857383	0.4422168122583417	0.5695100800356421	0.37623116457428357	0	FALSE
5_12223586	0.7549984887805925	1.3050908305201905	0.0220774866325488	0.6666666666666666	0.3333333333333333	0.3333333333333333	0.6921056543931811	0.3883831735849756	0.3599546383958487	False	False	False	False	False	False	0.7549984887805925	1.3050908305201905	0.0220774866325488	-0.1220539176620786	0.1156407383570357	-1.6560503695182411	0.19594468265588652	1.3157859701569736	0.3303138018868015	0.5791843683867169	0.8858338504622337	0.609432431142298	0	FALSE
5_12227601	1.195456488634143	1.614787367964356	0.006490365006511	0.0333333333333333	0.1	0.0333333333333333	0.0939417040358743	0.1963416539098378	0.0907747638443538	False	False	False	False	False	False	1.195456488634143	1.614787367964356	0.006490365006511	0.07753377360111798	0.2081153433857668	-2.1877308785684977	1.2739569376278725	1.688254266659895	-0.8649477133494841	0.8976562127070504	0.9333142393431667	0.13779496236892771	0	FALSE
5_12228167	0.6173158407006029	0.3879575508124065	0.0192789419626225	0.3333333333333333	0.6666666666666666	0.3333333333333333	0.3758612028132625	0.7027153950656626	0.3599546383958487	False	False	False	False	False	False	0.6173158407006029	0.3879575508124065	0.0192789419626225	-0.20949257862888251	-0.41121579104618683	-1.7149168040640619	-0.2763286698939685	-0.8062815309401131	0.1979772152447951	0.3907107737839515	0.20228491415660255	0.5666300698521807	0	FALSE
5_12234832	1.3497780891172113	0.9880046491172266	0.0083554492789137	0.3333333333333333	0.1666666666666666	0.1666666666666666	0.3758612028132625	0.2843858601216332	0.2646144907033144	False	False	False	False	False	False	0.4499260297057371	0.32933488303907554	0.0027851497596379	-0.3468588807385054	-0.48236226652757397	-2.555151447515135	-1.0182710018941967	-1.092844598892724	-1.690939372800413	0.1752350947539262	0.13402389931102518	0.011313189173707576	0	FALSE
5_12249373	0.3971327725750851	0.3946184125835482	0.0228326496424492	0.0011904761904761	0.0003968253968253	0.0003968253968253	0.0146271470465007	0.0080487628470582	0.0067534353496407	True	True	True	True	True	True	0.3971327725750851	0.3946184125835482	0.0228326496424492	-0.4010642721876192	-0.40382265477345036	-1.6414436873567433	-1.3110449495152514	-0.7765035300233798	0.3631508247901114	0.12622718665966554	0.2112750011933744	0.6205228570973953	3	TRUE
5_12264832	0.2898258090062298	0.7068832066419646	0.0172917253180715	1.0	0.3333333333333333	0.6666666666666666	1.0	0.3883831735849756	0.6837252566131954	False	False	False	False	False	False	0.1449129045031149	0.3534416033209823	0.00864586265903575	-0.8388929388562717	-0.45168233137339864	-2.063191667587546	-3.6758434261129147	-0.969272260517822	-0.5849733236745123	0.02113068245103187	0.160532722325648	0.26303562620331916	0	FALSE
5_12277809	0.9618980421263424	0.1587765464249752	0.0066329462653086	0.0002999700029997	0.3684631536846315	0.0002999700029997	0.0071167288707142	0.4278867647151284	0.0067534353496407	True	False	True	True	True	False	0.9618980421263424	0.1587765464249752	0.0066329462653086	-0.016870959239300435	-0.7992136487002858	-2.178293520985129	0.7640584650055111	-2.369055451870134	-0.8437317572764022	0.7837923846802552	0.0325075182586281	0.14568714497112034	2	FALSE
5_12332505	1.2596514257980045	0.8836200628299821	0.0104018296365199	0.1666666666666666	0.1666666666666666	0.1666666666666666	0.2700378973420299	0.2843858601216332	0.2646144907033144	False	False	False	False	False	False	1.2596514257980045	0.8836200628299821	0.0104018296365199	0.10025038258089115	-0.053734431916227024	-1.9828902634745895	1.396653796921208	0.6335783400516728	-0.4044491624125071	0.9156841217560107	0.7294699826562923	0.344948844018012	0	FALSE
5_12343648	0.7276998944171181	0.3113037446661607	0.0042353650873572	0.0019841269841269	0.0003968253968253	0.0003968253968253	0.019964205663052	0.0080487628470582	0.0067534353496407	True	True	True	True	True	True	0.7276998944171181	0.3113037446661607	0.0042353650873572	-0.13804768809086973	-0.5068156551669263	-2.3731091476495125	0.10955919256717646	-1.1913377150016669	-1.281693309665315	0.5439241332124047	0.11610737187137016	0.03763107228666444	3	TRUE
5_12361276	0.7711981735978637	0.6063139157487106	0.0442688841702026	0.1666666666666666	0.1666666666666666	0.0833333333333333	0.2700378973420299	0.2843858601216332	0.1480829586903044	False	False	False	False	False	False	0.7711981735978637	0.6063139157487106	0.0442688841702026	-0.11283400762870695	-0.2173024639874939	-1.3539014245951533	0.24574322455397885	-0.0252393564282569	1.0095694819209138	0.598962559867615	0.4892994096774707	0.8152179101627762	0	FALSE
5_12364300	0.6461045418081851	0.8631434547095442	0.0270932442746268	0.0027777777777777	0.0027777777777777	0.0027777777777777	0.020526161081716	0.0231900903294361	0.0196815107102587	True	True	True	True	True	True	0.6461045418081851	0.8631434547095442	0.0270932442746268	-0.18969720606507823	-0.06391701840854525	-1.5671389873549308	-0.16940998126914436	0.5925650192204126	0.5301939019794408	0.4320333508361576	0.7171543589988385	0.6748929940967747	3	TRUE
5_12367316	0.7314011795907872	0.5301210652652713	0.0131112145663295	9.999000099990002e-05	9.999000099990002e-05	9.999000099990002e-05	0.0042316980423169	0.0047248658592787	0.0040568570644549	True	True	True	True	True	True	0.7314011795907872	0.5301210652652713	0.0131112145663295	-0.13584434357500932	-0.27562493799825083	-1.8823570752799887	0.12145988832145828	-0.2601500385109031	-0.17844228646427696	0.5490954222158576	0.3951023915222684	0.4352793291644788	3	TRUE
5_12370395	0.5961658219596302	0.5165228590701136	0.0086593322913248	0.0166666666666666	0.0166666666666666	0.0166666666666666	0.0586872478709096	0.0649460565476188	0.0563266293826627	False	False	False	False	False	False	0.5961658219596302	0.5165228590701136	0.0086593322913248	-0.22463292558585884	-0.28691045372164437	-2.062515594515324	-0.3581046524751044	-0.3056057267546467	-0.5834534558009318	0.35995353795726126	0.37597657803872897	0.2638630324438716	0	FALSE
5_1238332	-0.8187619162498673	0.5315327817465088	0.0131638727079601	1.0	0.3333333333333333	0.3333333333333333	1.0	0.3883831735849756	0.3599546383958487	False	False	False	False	False	False	0.8187619162498673	0.5315327817465088	0.0131638727079601	-0.08684236623814215	-0.27446994564193994	-1.880616325898919	0.38612917605495023	-0.2554979717592219	-0.17452893867844088	0.6538577815965758	0.39699587888045573	0.4366954667685013	0	FALSE
5_12414305	0.6062314989123637	1.8683653127717248	0.0163748137552999	0.0166666666666666	0.0166666666666666	0.3166666666666666	0.0586872478709096	0.0649460565476188	0.3599546383958487	False	False	False	False	False	False	0.6062314989123637	1.8683653127717248	0.0163748137552999	-0.21736150206864735	0.2714617957749874	-1.7858236309090356	-0.3188302683032438	1.9434004790020376	0.0385728363881891	0.3746877337024838	0.9539039254061451	0.513310102311964	0	FALSE
5_12470126	-0.4774162224785495	0.6153789226019541	0.1461091139917853	1.0	0.3333333333333333	0.3333333333333333	1.0	0.3883831735849756	0.3599546383958487	False	False	False	False	False	False	0.4774162224785495	0.6153789226019541	0.1461091139917853	-0.3211028278654683	-0.21085738289263278	-0.8353226928070653	-0.8791575101697684	0.0007200772506461578	2.175377124246489	0.2054513341925629	0.5004534822664566	0.9856954190335259	0	FALSE
5_12471309	0.7939645281249949	1.0479438070057754	0.0071593976244274	0.6666666666666666	0.3333333333333333	0.3333333333333333	0.6921056543931811	0.3883831735849756	0.3599546383958487	False	False	False	False	False	False	0.7939645281249949	1.0479438070057754	0.0071593976244274	-0.10019890007126842	0.02033799547060162	-2.14512351671344	0.3139879179195939	0.931926528054601	-0.7691628594302232	0.6266965805845943	0.8094260664789091	0.17681034894267028	0	FALSE
5_12510220	1.119196625741822	0.8832748383156867	0.0085499996644439	0.3333333333333333	0.3333333333333333	0.3333333333333333	0.3758612028132625	0.3883831735849756	0.3599546383958487	False	False	False	False	False	False	1.119196625741822	0.8832748383156867	0.0085499996644439	0.04890639213431064	-0.05390414105216587	-2.0680339023162913	1.1193348371683796	0.6328947872779737	-0.5958590656200814	0.8697312520884052	0.7291994844622655	0.25821439368625393	0	FALSE
5_12514053	0.9845594892364506	0.3877184031729254	0.0158999749705928	0.0166666666666666	0.1	0.0166666666666666	0.0586872478709096	0.1963416539098378	0.0563266293826627	False	False	False	False	False	False	0.9845594892364506	0.3877184031729254	0.0158999749705928	-0.006758037711156784	-0.41148358458276363	-1.7986035593362772	0.818680337085451	-0.8073601470894036	0.009842506130563988	0.7991948700813086	0.20187121103632633	0.5035085206931118	0	FALSE
5_12540200	0.474008695166662	1.3648411550073192	0.0542591017111342	0.0666666666666666	0.05	0.0166666666666666	0.1553711285154858	0.1432834800054717	0.0563266293826627	False	False	False	False	False	False	0.474008695166662	1.3648411550073192	0.0542591017111342	-0.3242136915996182	0.13508210960532374	-1.2655274004956703	-0.8959598951652399	1.3940917323527777	1.2082415568881975	0.20155297786688306	0.8973698028545515	0.8635575286012062	0	FALSE
5_12541672	0.0373680362538813	-3.2062631474419536	0.0289216715615429	0.9111111111111112	0.1111111111111111	0.2666666666666666	0.9382215595353182	0.2173290591640471	0.3599546383958487	False	False	False	False	False	False	0.0373680362538813	3.2062631474419536	0.0289216715615429	-1.4274997243743908	0.5059991633057269	-1.5387766100989702	-6.855024086665023	2.8880677606120835	0.5939548588654084	0.004741674224704441	0.9887186341432368	0.6955145034766974	0	FALSE
5_12553802	0.9834850211552696	0.6908536465798158	0.007002192924686	0.0333333333333333	0.0166666666666666	0.0083333333333333	0.0939417040358743	0.0649460565476188	0.0416912115905109	False	False	True	False	True	False	0.4917425105776348	0.3454268232899079	0.003501096462343	-0.30826224582565664	-0.4616439413647204	-2.455795923372028	-0.8098030088361352	-1.0093955343911338	-1.4675799825031839	0.22164940251722437	0.15128804875332155	0.01938040001909399	1	FALSE
5_12558443	1.1480220904994252	1.7404800022547675	0.0159253022659422	0.3333333333333333	0.3333333333333333	0.3333333333333333	0.3758612028132625	0.3883831735849756	0.3599546383958487	False	False	False	False	False	False	1.1480220904994252	1.7404800022547675	0.0159253022659422	0.05995024493451515	0.2406690376976995	-1.797912315904074	1.1789848515824821	1.8193737135769723	0.011396478221149553	0.8811399112129458	0.9447547217846516	0.5039381354718603	0	FALSE
5_12560900	2.207513076708758	1.522585128000029	0.0754577774338532	0.0003968253968253	0.0003968253968253	0.0003968253968253	0.0071167288707142	0.0080487628470582	0.0067534353496407	True	True	True	True	True	True	1.103756538354379	0.7612925640000145	0.0377288887169266	0.04287328923596892	-0.11844841220003248	-1.4233259865088972	1.0867488654646293	0.3729240124257937	0.8534973565464754	0.8631756487978742	0.6438175251006413	0.7730201918946011	3	TRUE
5_12570070	0.941766921859851	1.0338727638250529	0.0092550163145718	0.0001999800019998	0.0011998800119988	9.999000099990002e-05	0.0058105146489511	0.0166245280233881	0.0040568570644549	True	True	True	True	True	True	0.4708834609299255	0.5169363819125264	0.0046275081572859	-0.3270865632268691	-0.28656290116985783	-2.334652807008093	-0.911476838126686	-0.30420585803534855	-1.1952402928571304	0.19776600315050838	0.37658122106067116	0.050073989211895556	3	TRUE
5_12583346	1.8430405465845847	0.702240330032159	0.0202929817714978	0.3333333333333333	0.6666666666666666	0.3333333333333333	0.3758612028132625	0.7027153950656626	0.3599546383958487	False	False	False	False	False	False	0.9215202732922924	0.3511201650160795	0.0101464908857489	-0.035495105933651565	-0.45454422805748984	-1.9936841304066608	0.6634657969514932	-0.9807993795832088	-0.4287146630747984	0.7528282972934269	0.15787547536079685	0.33400162298916414	0	FALSE
5_12585436	1.2278698324369874	0.8851671420565823	0.0150376841736974	0.0833333333333333	0.3333333333333333	0.0833333333333333	0.1553711285154858	0.3883831735849756	0.1480829586903044	False	False	False	False	False	False	0.6139349162184937	0.44258357102829116	0.0075188420868487	-0.21187766635939154	-0.3540047113852246	-2.123849036271646	-0.2892109963861441	-0.5758473119911282	-0.7213360775642743	0.38619186277785733	0.2756217480547998	0.19887981924355977	0	FALSE
5_1264404	0.0584771757381476	0.5086594499426933	0.0052884989609995	1.0	0.6666666666666666	0.3333333333333333	1.0	0.7027153950656626	0.3599546383958487	False	False	False	False	False	False	0.0584771757381476	0.5086594499426933	0.0052884989609995	-1.233013610587764	-0.2935728827108252	-2.2766675766339906	-5.804566451943537	-0.33244059212553284	-1.064884725672471	0.0072238929463618	0.3650930036437698	0.07691695705443378	0	FALSE
5_12684891	0.2584216953213709	0.3136406556939942	0.0181323581166321	0.7083333333333334	0.0027777777777777	0.0027777777777777	0.7348160344656829	0.0231900903294361	0.0196815107102587	False	True	True	False	True	True	0.2584216953213709	0.3136406556939942	0.0181323581166321	-0.5876710287464838	-0.5035676468831835	-1.7415457121513302	-2.318944630892668	-1.1782554194666148	0.13811323962843938	0.050869572135503686	0.11873279551927697	0.54697917163906	2	FALSE
5_12699055	0.6794640913749477	0.4238452891968695	0.0085985704798544	0.0166666666666666	0.0333333333333333	0.0166666666666666	0.0586872478709096	0.1037335974251051	0.0563266293826627	False	False	False	False	False	False	0.6794640913749477	0.4238452891968695	0.0085985704798544	-0.16783349011587145	-0.3727926394199062	-2.0655737446070304	-0.0513197644661932	-0.6515211420953296	-0.5903284287409074	0.479052301621398	0.2488742501630945	0.26091937562652157	0	FALSE
5_12718282	2.57474061153806	0.730774024570695	0.014137084152716	0.0416666666666666	0.0416666666666666	0.0833333333333333	0.1123487643727473	0.1234967458970003	0.1480829586903044	False	False	False	False	False	False	1.28737030576903	0.3653870122853475	0.007068542076358	0.10970348755714004	-0.4372468937460723	-2.150670152466946	1.4477118704298324	-0.9111293480863073	-0.7816321528166633	0.9218737569016818	0.1742963069040686	0.17122535681894124	0	FALSE
5_12720681	1.6815824201559286	0.5087417783019146	0.0166020387344819	0.0012998700129987	0.0001999800019998	0.0001999800019998	0.0157434825027807	0.0064090480294142	0.0055439537651881	True	True	True	True	True	True	1.6815824201559286	0.5087417783019146	0.0166020387344819	0.22571815844321713	-0.2935025962767235	-1.779838577214826	2.074329855638194	-0.33215749312371495	0.0520277293653461	0.971024869922192	0.3652202969115471	0.5179085716104189	3	TRUE
5_12738973	-0.0101438869086696	0.1149608532237495	0.0091221491721662	1.0	0.6666666666666666	0.3333333333333333	1.0	0.7027153950656626	0.3599546383958487	False	False	False	False	False	False	0.0101438869086696	0.1149608532237495	0.0091221491721662	-1.9937956012618818	-0.9394500215875473	-2.0399028301307167	-9.91369915505784	-2.93389812301037	-0.5326181015572576	0.0014479609209667923	0.021703502156029723	0.2883510748325298	0	FALSE
5_12739335	0.8976895279719576	0.4906708913395169	0.010975066596584	0.1666666666666666	0.1666666666666666	0.1666666666666666	0.2700378973420299	0.2843858601216332	0.2646144907033144	False	False	False	False	False	False	0.8976895279719576	0.4906708913395169	0.010975066596584	-0.0468738410642103	-0.3092097054297148	-1.959592835783682	0.6020070174085863	-0.3954224315074199	-0.3520746287424949	0.7327477843015577	0.340939106083027	0.367463840756122	0	FALSE
5_12746901	0.730315469072762	0.4535763487310941	0.0255159813479983	0.0833333333333333	0.0833333333333333	0.1666666666666666	0.1553711285154858	0.1670361038463991	0.2646144907033144	False	False	False	False	False	False	0.730315469072762	0.4535763487310941	0.0255159813479983	-0.13648950031460824	-0.3433495993606802	-1.5931877239876524	0.11797527027079771	-0.5329307575100704	0.4716341995121933	0.5477906662211403	0.29006953394752333	0.6558944738810126	0	FALSE
5_12777802	0.915592909197346	-0.9030795998623704	0.0208241808943465	0.0111111111111111	0.6388888888888888	0.0944444444444444	0.0534890846418996	0.7027153950656626	0.1672834113071415	False	False	False	False	False	False	0.915592909197346	0.9030795998623704	0.0208241808943465	-0.03829757937494055	-0.04427396811683056	-1.6814320722770733	0.6483290883958585	0.6716831022660554	0.27325364643180616	0.7481820930195554	0.7409422884147214	0.5916431969704202	0	FALSE
5_12795730	1.159811240963465	0.962803530636688	0.0071165878784387	0.0005999400059994	9.999000099990002e-05	9.999000099990002e-05	0.0099958720988982	0.0047248658592787	0.0040568570644549	True	True	True	True	True	True	1.159811240963465	0.962803530636688	0.0071165878784387	0.06438731364201757	-0.016462325819920166	-2.1477281834357234	1.2029503296766835	0.7837025591327311	-0.7750183644565845	0.8851496491479307	0.7724951071650198	0.17420083695323563	3	TRUE
5_12798968	0.9746824978165546	0.9528896879501064	0.0112491354399038	0.0833333333333333	0.0833333333333333	0.0833333333333333	0.1553711285154858	0.1670361038463991	0.1480829586903044	False	False	False	False	False	False	0.4873412489082773	0.4764448439750532	0.0056245677199519	-0.31216682807059576	-0.32198736856972465	-2.2499108499372515	-0.8308924231379406	-0.4468881763091302	-1.0047334033089037	0.21635082024599425	0.32190876255032064	0.09225579582159849	0	FALSE
5_12909909	0.3968065167589049	0.6043957291910605	0.0306994134361602	0.3333333333333333	0.3333333333333333	0.3333333333333333	0.3758612028132625	0.3883831735849756	0.3599546383958487	False	False	False	False	False	False	0.3968065167589049	0.6043957291910605	0.0306994134361602	-0.4014212040350162	-0.2186786131538409	-1.512869922368824	-1.3129728084089962	-0.030782196384847523	0.652195223716099	0.1260362467579996	0.4869922191990071	0.713287825990103	0	FALSE
5_12948220	1.336710417864858	2.933928432790861	0.027188763392438	0.6666666666666666	0.3333333333333333	0.3333333333333333	0.6921056543931811	0.3883831735849756	0.3599546383958487	False	False	False	False	False	False	0.3341776044662145	0.7334821081977152	0.0067971908481095	-0.47602265851996634	-0.13461047542093474	-2.167670536004289	-1.7159098916756164	0.30782661456189736	-0.8198504132955744	0.0840931150253791	0.6198386557830923	0.1552182283959457	0	FALSE
5_12948810	0.5499036095842165	0.6652735359090224	0.0084482222952532	0.0055555555555555	0.0611111111111111	0.0055555555555555	0.0312690309869242	0.1670361038463991	0.0301121172919358	True	False	True	True	True	False	0.5499036095842165	0.6652735359090224	0.0084482222952532	-0.25971342958642024	-0.1769997521247802	-2.073234667214184	-0.547581333045197	0.13709150648582746	-0.6075508128751149	0.2944770633443124	0.5541871529269495	0.25229525673460945	2	FALSE
5_1296555	1.159836342697778	0.8996705068494174	0.0130079144214727	0.05	0.0333333333333333	0.0166666666666666	0.1315065913370998	0.1037335974251051	0.0563266293826627	False	False	False	False	False	False	0.3866121142325927	0.2998901689498058	0.004335971473824233	-0.41272454176649476	-0.5230377711222094	-2.3629135836655824	-1.3740243518158115	-1.256676992673195	-1.258772843241053	0.118637325568444	0.1056375005966872	0.04055881744554235	0	FALSE
5_1298515	0.6377682983733499	0.7085447704487846	0.006267686363357	0.0002999700029997	0.0002999700029997	0.0002999700029997	0.0071167288707142	0.0080487628470582	0.0067534353496407	True	True	True	True	True	True	0.6377682983733499	0.7085447704487846	0.006267686363357	-0.1953370720853702	-0.14963270301064704	-2.2028927438676673	-0.19987200349003043	0.2473202353426413	-0.8990328336102702	0.420322370200646	0.5973236590449823	0.1261158050503604	3	TRUE
5_12986583	3.7835346599074895	0.5585527343601048	0.0269728811510512	0.3333333333333333	0.6666666666666666	0.3333333333333333	0.3758612028132625	0.7027153950656626	0.3599546383958487	False	False	False	False	False	False	1.2611782199691632	0.1861842447867016	0.008990960383683733	0.1007764620529653	-0.7300570725044944	-2.046193915935566	1.3994952553017113	-2.0905072805141396	-0.5467609798903716	0.9159705316085096	0.04055881744554235	0.2814135917386669	0	FALSE
5_13001536	0.232601495927019	-0.0880010396732914	0.0594146579683129	0.4583333333333333	0.75	0.25	0.5123781529047636	0.7863476360481799	0.3599546383958487	False	False	False	False	False	False	0.232601495927019	0.0880010396732914	0.0594146579683129	-0.6333874965260546	-1.055512196921352	-1.226106398630944	-2.5658682372959296	-3.401372201127	1.2968632114700684	0.042340923194424555	0.01618215666618932	0.8827629003771063	0	FALSE
5_13025089	-0.3104119512316245	0.5395463771330642	0.0255616815510647	0.9166666666666666	0.0833333333333333	0.0833333333333333	0.9427838510129938	0.1670361038463991	0.1480829586903044	False	False	False	False	False	False	0.3104119512316245	0.5395463771330642	0.0255616815510647	-0.5080615662346359	-0.267971219252953	-1.5924105799218047	-1.8889583143199993	-0.22932246609696466	0.4733812832925661	0.07169793307556446	0.40773624834916544	0.656515028561427	0	FALSE
5_13030405	0.5600487327578929	0.4247731597883127	0.006285326743989	9.999000099990002e-05	9.999000099990002e-05	9.999000099990002e-05	0.0042316980423169	0.0047248658592787	0.0040568570644549	True	True	True	True	True	True	0.5600487327578929	0.4247731597883127	0.006285326743989	-0.2517741811241511	-0.37184293289667564	-2.201672140504209	-0.5046998954002906	-0.6476959235850641	-0.8962888168542003	0.3080019730456505	0.2502744761086448	0.12695912294938502	3	TRUE
5_13032004	0.4512989259215851	0.4028932542464302	0.0061019405640146	0.0055555555555555	0.0055555555555555	0.0055555555555555	0.0312690309869242	0.0352926311533403	0.0301121172919358	True	True	True	True	True	True	0.4512989259215851	0.4028932542464302	0.0061019405640146	-0.3455357000869532	-0.3948100040637876	-2.214532026920783	-1.011124243750509	-0.7402024649281467	-0.9251988992484148	0.17676261396725382	0.222397250465416	0.11710980635511639	3	TRUE
5_13042220	0.7217086606046385	1.6473014270114634	0.0147153472476124	0.3333333333333333	0.3333333333333333	0.3333333333333333	0.3758612028132625	0.3883831735849756	0.3599546383958487	False	False	False	False	False	False	0.7217086606046385	1.6473014270114634	0.0147153472476124	-0.14163808307656975	0.21677307464644696	-1.8322294851143157	0.09016676525726501	1.7231257907204058	-0.06575134076157786	0.5362388021703502	0.9367193342562096	0.4770156093369612	0	FALSE
5_13048859	1.2900811153168732	1.9486712620568551	0.0257903303666371	0.3333333333333333	0.3333333333333333	0.3333333333333333	0.3758612028132625	0.3883831735849756	0.3599546383958487	False	False	False	False	False	False	1.2900811153168732	1.9486712620568551	0.0257903303666371	0.11061701791707411	0.2897385804637024	-1.5885430946403274	1.4526460270256882	2.0170155310094646	0.48207570830722396	0.9225102232405684	0.9587569812401546	0.6594109504033605	0	FALSE
5_13048977	0.7206199455815961	0.5826072336965392	0.2501352437452142	0.6666666666666666	0.3333333333333333	0.3333333333333333	0.6921056543931811	0.3883831735849756	0.3599546383958487	False	False	False	False	False	False	0.7206199455815961	0.5826072336965392	0.2501352437452142	-0.14229372148607605	-0.23462412744095057	-0.6018251124050124	0.08662553365222532	-0.09500738060204389	2.7002988902407052	0.5347590179324391	0.46135853740035326	0.9979633077155632	0	FALSE
5_13049646	1.2383707544562903	0.5849574974183064	-0.0213683467665356	0.0166666666666666	0.0333333333333333	0.55	0.0586872478709096	0.1037335974251051	0.585812219303449	False	False	False	False	False	False	0.6191853772281452	0.2924787487091532	0.0106841733832678	-0.2081793085656585	-0.5339056839532117	-1.9712590728422152	-0.26923544078107486	-1.3004506641308673	-0.3783012892017935	0.39339984406574696	0.09971836364504272	0.35595971168074847	0	FALSE
5_13054551	2.38857214024825	8.254845216161087	0.0586878540855993	0.1	0.0333333333333333	0.0333333333333333	0.1834038579391251	0.1037335974251051	0.0907747638443538	False	False	False	False	False	False	0.39809535670804164	1.3758075360268478	0.00978130901426655	-0.40001288789652417	0.1385576839810864	-2.0096030205058026	-1.3053662168072766	1.4080906163351135	-0.464501637351453	0.12691138797396853	0.8997406399669038	0.31912422231769216	0	FALSE
5_13054978	0.7426548080036693	1.4568337718915243	0.0802897818804031	0.0333333333333333	0.0333333333333333	0.1	0.0939417040358743	0.1037335974251051	0.1755208624252918	False	False	False	False	False	False	0.7426548080036693	1.4568337718915243	0.0802897818804031	-0.12921300294825067	0.16341000059035668	-1.0953397219109295	0.15727705929675898	1.5081905305627024	1.5908374563374947	0.5637659713271914	0.9131223447419925	0.9342052922176078	0	FALSE
5_13063407	1.4275194048273738	4.785861104488512	0.05525470088151	0.0833333333333333	0.0833333333333333	0.0833333333333333	0.1553711285154858	0.1670361038463991	0.1480829586903044	False	False	False	False	False	False	0.7137597024136869	2.392930552244256	0.027627350440755	-0.1464479751718945	0.37893009467914573	-1.5586607634416267	0.06418759494352384	2.3762602269129594	0.5492536466731672	0.5265963371362197	0.976212070584117	0.6807484844145305	0	FALSE
5_130794	0.8506152325986832	0.9966678774487182	0.0715389103827226	0.0166666666666666	0.0166666666666666	0.0333333333333333	0.0586872478709096	0.0649460565476188	0.0907747638443538	False	False	False	False	False	False	0.8506152325986832	0.9966678774487182	0.0715389103827226	-0.07026684431854022	-0.0014495388009407777	-1.145457678925304	0.47565682001333587	0.8441709137148685	1.4781681667512447	0.6878769074100594	0.7882794723694051	0.9166229096058682	0	FALSE
5_13081588	0.8927525398937678	0.852635736750614	0.0847859848283314	0.0166666666666666	0.0333333333333333	0.0166666666666666	0.0586872478709096	0.1037335974251051	0.0563266293826627	False	False	False	False	False	False	0.8927525398937678	0.852635736750614	0.0847859848283314	-0.049268905559399036	-0.06923646860615665	-1.071675930936203	0.5890708044541664	0.5711393904997398	1.6440356048030291	0.7283402549047687	0.71083743058539	0.9418906232596623	0	FALSE
5_13111897	0.8878598902516714	0.864176464715591	0.05448516866379	0.0833333333333333	0.0833333333333333	0.0833333333333333	0.1553711285154858	0.1670361038463991	0.1480829586903044	False	False	False	False	False	False	0.8878598902516714	0.864176464715591	0.05448516866379	-0.0516555631532367	-0.06339756559170846	-1.263721700366781	0.5761799988223393	0.594657266121502	1.2123009192973513	0.7238372555571467	0.7178385603131414	0.8643690231832863	0	FALSE
5_13113196	0.5435635482449915	0.4776331599591547	0.012704108642231	0.1666666666666666	0.3333333333333333	0.0833333333333333	0.2700378973420299	0.3883831735849756	0.1480829586903044	False	False	False	False	False	False	0.5435635482449915	0.4776331599591547	0.012704108642231	-0.2647496750573803	-0.320905529685714	-1.8960558009277098	-0.574783082323326	-0.442530756387273	-0.2092381484449039	0.28594841440323326	0.3235476633729534	0.4246185179881299	0	FALSE
5_13138465	0.6799638664808669	0.4139628434311907	0.0374894642724266	0.0001999800019998	0.0011998800119988	0.0005999400059994	0.0058105146489511	0.0166245280233881	0.0095769442613777	True	True	True	True	True	True	0.6799638664808669	0.4139628434311907	0.0374894642724266	-0.1675141652421735	-0.38303863863028	-1.4260907656385005	-0.04959502821124131	-0.6927898760431254	0.8472819056591627	0.48005473610514426	0.23670183143189014	0.7713812910719684	3	TRUE
5_13145006	1.5656245619185991	0.9492864108004004	0.0176693754072247	0.0833333333333333	0.0833333333333333	0.4166666666666667	0.1553711285154858	0.1670361038463991	0.4474981629270126	False	False	False	False	False	False	0.5218748539728664	0.3164288036001335	0.005889791802408233	-0.2824336286933521	-0.49972399080255503	-2.2299000567686433	-0.6702975833192563	-1.1627739796459207	-0.9597474943717572	0.2579598071506993	0.12143777745954461	0.1060193804000191	0	FALSE
5_13162768	1.7893459597860364	2.585869780284124	0.1499957629151345	0.3333333333333333	0.3333333333333333	0.3333333333333333	0.3758612028132625	0.3883831735849756	0.3599546383958487	False	False	False	False	False	False	1.7893459597860364	2.585869780284124	0.1499957629151345	0.25269431703482065	0.412606650811975	-0.8239210087347614	2.2200333775826797	2.5119023255300097	2.201009047833177	0.9769440068738364	0.9803172784699349	0.9867137651757443	0	FALSE
5_13186951	0.7522717823214998	1.010476680119266	0.0171146138056773	0.0833333333333333	0.0833333333333333	0.0833333333333333	0.1553711285154858	0.1670361038463991	0.1480829586903044	False	False	False	False	False	False	0.7522717823214998	1.010476680119266	0.0171146138056773	-0.12362522824049604	0.00452629527597938	-1.7666328963482258	0.1874577261247476	0.8682403189112792	0.08171518612492293	0.5756997151813134	0.7940394927363279	0.5277897115216319	0	FALSE
5_13189912	0.6635495022176449	0.3341007749527583	0.0113121571639847	0.0833333333333333	0.0833333333333333	0.0833333333333333	0.1553711285154858	0.1670361038463991	0.1480829586903044	False	False	False	False	False	False	0.6635495022176449	0.3341007749527583	0.0113121571639847	-0.17812667229008589	-0.4761225170068362	-1.946454569691345	-0.10691525964044121	-1.0677121976905557	-0.32253872594034794	0.45633045332314986	0.13887695514503476	0.38011360924149123	0	FALSE
5_13196535	0.5794493463466407	0.4570067274957944	0.025226213047775	0.1333333333333333	0.0666666666666666	0.0666666666666666	0.2399518927896454	0.1670361038463991	0.1480829586903044	False	False	False	False	False	False	0.5794493463466407	0.4570067274957944	0.025226213047775	-0.23698452270925272	-0.34007740672928444	-1.5981479407585157	-0.4248180503967056	-0.5197510524995248	0.4604832242318824	0.3361815201998504	0.294636179929034	0.6522188807739431	0	FALSE
5_1321255	0.5819785482150758	0.7281330571361023	0.006766514012449	0.0833333333333333	0.0833333333333333	0.0833333333333333	0.1553711285154858	0.1670361038463991	0.1480829586903044	False	False	False	False	False	False	0.5819785482150758	0.7281330571361023	0.006766514012449	-0.23509302319120942	-0.13778925159378178	-2.1696350144860856	-0.4146016906211152	0.29502317143611645	-0.8242667225016341	0.33995258325775296	0.6151447165338043	0.15329291772081405	0	FALSE
5_13212823	0.6529718441944616	0.7085428842714142	0.0211216186334971	0.0777777777777777	0.0944444444444444	0.0638888888888888	0.1553711285154858	0.1884959827241258	0.1480829586903044	False	False	False	False	False	False	0.6529718441944616	0.7085428842714142	0.0211216186334971	-0.18510554487286732	-0.14963385912321514	-1.6752728031524355	-0.14460951885307663	0.24731557876391172	0.28710019002584014	0.4412621127500119	0.59730774738651	0.5956211115884609	0	FALSE
5_13221719	0.8048515072789083	0.2185854636665884	0.0302136585199792	0.3333333333333333	0.6666666666666666	0.3333333333333333	0.3758612028132625	0.7027153950656626	0.3599546383958487	False	False	False	False	False	False	0.40242575363945415	0.1092927318332942	0.0151068292599896	-0.39531423395210574	-0.9614087184679448	-1.8208266792341983	-1.2799878655577699	-3.022343144407591	-0.0401168952586563	0.13026874791159482	0.020637421038394832	0.48613298964151036	0	FALSE
5_13225155	1.0035952491332816	0.3185680761484958	0.0076489117097469	0.0333333333333333	0.0166666666666666	0.0166666666666666	0.0939417040358743	0.0649460565476188	0.0563266293826627	False	False	False	False	False	False	1.0035952491332816	0.3185680761484958	0.0076489117097469	0.0015585967636533536	-0.49679774720156245	-2.1164003520455497	0.8636001105806267	-1.1509876847071572	-0.7045908227673583	0.8117491686158448	0.12372905627953601	0.20627874043311534	0	FALSE
5_13225439	1.0297397370027952	0.6835016780019012	0.0102864545298492	0.0003968253968253	0.0003968253968253	0.0003968253968253	0.0071167288707142	0.0080487628470582	0.0067534353496407	True	True	True	True	True	True	1.0297397370027952	0.6835016780019012	0.0102864545298492	0.012727472213533939	-0.1652604148985411	-1.9877342893242784	0.9239253968396356	0.18437509247543074	-0.41533893094527763	0.8267220392381498	0.5727083233885468	0.3403662863780292	3	TRUE
5_13276324	1.573338769433093	5.304013708078232	0.0181266484137316	0.3333333333333333	0.3333333333333333	0.3333333333333333	0.3758612028132625	0.3883831735849756	0.3599546383958487	False	False	False	False	False	False	1.573338769433093	5.304013708078232	0.0181266484137316	0.1968222444636097	0.7246046378203669	-1.7416824887881317	1.9182573584241482	3.7685647216251428	0.13780575449898774	0.9627348958581953	0.9972950180597324	0.5468359667128104	0	FALSE
5_13284919	1.0855821791437703	2.942068342188151	0.0270992485613211	0.3333333333333333	0.3333333333333333	0.3333333333333333	0.3758612028132625	0.3883831735849756	0.3599546383958487	False	False	False	False	False	False	0.18093036319062838	0.4903447236980252	0.00451654142688685	-0.7424885450273283	-0.30949849351814784	-2.345194001951907	-3.1551443924049667	-0.3965856093043466	-1.2189377661074676	0.028736455200725573	0.34054131462122295	0.046398396104826004	0	FALSE
5_13287801	1.1647729324800595	0.7095785350579501	0.0302634056756444	0.3333333333333333	0.3333333333333333	0.6666666666666666	0.3758612028132625	0.3883831735849756	0.6837252566131954	False	False	False	False	False	False	1.1647729324800595	0.7095785350579501	0.0302634056756444	0.06624126975473198	-0.14899953050282852	-1.5190822004729958	1.2129639101587122	0.24987052128661885	0.6382295115760669	0.8868840199213964	0.5983579168456729	0.7089598548856747	0	FALSE
5_13293273	-0.41951209681642	0.8883835247437262	0.0131094227289592	1.0	0.3333333333333333	0.6666666666666666	1.0	0.3883831735849756	0.6837252566131954	False	False	False	False	False	False	0.41951209681642	0.8883835247437262	0.0131094227289592	-0.3772555115817066	-0.05139950412990514	-1.88241643196723	-1.1824491651438493	0.6429829390197727	-0.1785757251793019	0.14611675974986874	0.732779607618502	0.4351679475551737	0	FALSE
5_13296934	0.5204287636909609	0.6064921734243336	0.0466894250917095	0.0005999400059994	0.0002999700029997	0.0018998100189981	0.0099958720988982	0.0080487628470582	0.0189730431056687	True	True	True	True	True	True	0.5204287636909609	0.6064921734243336	0.0466894250917095	-0.28363870833057425	-0.2171747991841448	-1.330781473703278	-0.6768064547277118	-0.024725149400154006	1.0615450331491785	0.25603449647556764	0.4895062612376088	0.8280586185498114	3	TRUE
5_13317366	0.7213153742620897	0.3421771391916212	0.0082945358276852	0.0027777777777777	0.0055555555555555	0.0027777777777777	0.020526161081716	0.0352926311533403	0.0196815107102587	True	True	True	True	True	True	0.7213153742620897	0.3421771391916212	0.0082945358276852	-0.14187481107066952	-0.4657490089812959	-2.0812079126071197	0.08888815094433146	-1.025929885002311	-0.6254753243204085	0.5358569223670183	0.14770792559708498	0.24370296115964166	3	TRUE
5_13322086	0.3445872633784217	0.7373038801655477	0.0050305101022075	0.2333333333333333	0.0333333333333333	0.0166666666666666	0.373946194058396	0.1037335974251051	0.0563266293826627	False	False	False	False	False	False	0.3445872633784217	0.7373038801655477	0.0050305101022075	-0.4627007789677779	-0.132353480554989	-2.2983879745183162	-1.6439558081064958	0.31691731608663987	-1.113713966626083	0.09021910353716169	0.6229414291851639	0.06569923783155919	0	FALSE
5_13374629	1.206861303466434	0.4319787589633322	0.0378482623288114	9.999000099990002e-05	9.999000099990002e-05	9.999000099990002e-05	0.0042316980423169	0.0047248658592787	0.0040568570644549	True	True	True	True	True	True	1.206861303466434	0.4319787589633322	0.0378482623288114	0.08165736239207498	-0.36453760756428044	-1.421954054825259	1.2962292492267613	-0.6182716067024834	0.8565815718131123	0.9010135726446767	0.2607284357248556	0.774070361353764	3	TRUE
5_13375617	1.1855595728201034	0.4976781868372676	0.04153803578337	0.6666666666666666	0.6666666666666666	0.3333333333333333	0.6921056543931811	0.7027153950656626	0.3599546383958487	False	False	False	False	False	False	0.5927797864100517	0.2488390934186338	0.020769017891685	-0.22710661407097993	-0.6040813895669582	-1.6825840395412726	-0.3714655290154672	-1.5831036748436107	0.27066392927221156	0.3553709803172785	0.06843604308877115	0.5907998790713956	0	FALSE
5_13387881	1.4905308304579818	0.5851112415173828	0.0081420343715921	0.0031746031746031	0.019047619047619	0.0015873015873015	0.0229116083732522	0.0736940232877192	0.0160407047527154	True	False	True	True	True	False	0.7452654152289909	0.2925556207586914	0.00407101718579605	-0.1276890321626248	-0.5337915535401574	-2.3902970642428953	0.16550832432480883	-1.299990970785691	-1.3203331598788568	0.5675847693605105	0.09979792193740354	0.03277801645265486	2	FALSE
5_13391380	0.9790453311658234	0.6495205056733193	0.0114376927110796	0.0166666666666666	0.0166666666666666	0.15	0.0586872478709096	0.0649460565476188	0.2586225343611972	False	False	False	False	False	False	0.9790453311658234	0.6495205056733193	0.0114376927110796	-0.009197199290428299	-0.1874071334898088	-1.9416615755350337	0.8055059471334972	0.09517275909691911	-0.31176368085166356	0.7956943052174328	0.5380527312361767	0.38453705029675245	0	FALSE
5_13391980	0.715154778941605	0.936641665423413	0.0115440730056328	0.0166666666666666	0.05	0.0166666666666666	0.0586872478709096	0.1432834800054717	0.0563266293826627	False	False	False	False	False	False	0.715154778941605	0.936641665423413	0.0115440730056328	-0.145599954890318	-0.028426527035468385	-1.937640935393147	0.0687679187611823	0.7355132681983293	-0.3027249511137692	0.5281715913249638	0.7595748404856238	0.3880376151606282	0	FALSE
5_1354078	0.8061039377515024	1.33448652259293	0.0239112549082727	0.0027777777777777	0.0027777777777777	0.0027777777777777	0.020526161081716	0.0231900903294361	0.0196815107102587	True	True	True	True	True	True	0.8061039377515024	1.33448652259293	0.0239112549082727	-0.09360895734912716	0.12531419206651845	-1.6213976306831979	0.349581490694899	1.3547486110176887	0.40821600898679133	0.6401896669689882	0.8914506659029071	0.6354957277197002	3	TRUE
5_13565746	1.039911080789807	0.4966366247202154	0.0782049229724227	0.3333333333333333	0.3333333333333333	0.3333333333333333	0.3758612028132625	0.3883831735849756	0.3599546383958487	False	False	False	False	False	False	1.039911080789807	0.4966366247202154	0.0782049229724227	0.01699620586293094	-0.3039612563332436	-1.1067659073945952	0.9469816642784573	-0.3742827803173709	1.5651504515628167	0.8317501233153531	0.34895858195299695	0.930402405842761	0	FALSE
5_1357252	1.2315646791593011	0.5521242073334889	0.0221282303879508	0.0416666666666666	0.0833333333333333	0.0416666666666666	0.1123487643727473	0.1670361038463991	0.1087423695029274	False	False	False	False	False	False	0.6157823395796506	0.27606210366674444	0.0110641151939754	-0.2105727706668069	-0.5589932068993473	-1.9560833112205616	-0.28216299889109125	-1.4014979401081138	-0.34418492886508634	0.38873772813340335	0.08655942208856429	0.3708212006937483	0	FALSE
5_13579440	0.3518175583067051	0.6988920627557834	0.0126211867031864	1.0	0.3333333333333333	0.3333333333333333	1.0	0.3883831735849756	0.3599546383958487	False	False	False	False	False	False	0.3518175583067051	0.6988920627557834	0.0126211867031864	-0.45368248982049475	-0.15558989173527396	-1.8988998087673528	-1.5952462601472885	0.22332592971117832	-0.21563171198897255	0.09419701815520232	0.5885563352268207	0.42232723916813847	0	FALSE
5_13585014	0.9919552358187456	0.8175482497692634	0.0075315415394057	9.999000099990002e-05	0.0034996500349965	9.999000099990002e-05	0.0042316980423169	0.0281544426202541	0.0040568570644549	True	True	True	True	True	True	0.4959776179093728	0.4087741248846317	0.00376577076970285	-0.3045379215698374	-0.38851660253938075	-2.4241461199229355	-0.7896872032779249	-0.7148539647179927	-1.396428621143204	0.22677295654526072	0.2296211434117778	0.025076773752128183	3	TRUE
5_13588673	3.423208461718882	6.469878568484909	0.0792866451087841	0.0833333333333333	0.0833333333333333	0.3333333333333333	0.1553711285154858	0.1670361038463991	0.3599546383958487	False	False	False	False	False	False	0.6846416923437764	1.2939757136969818	0.01585732902175682	-0.16453665734025583	0.11192612524584479	-1.7997699625921955	-0.033512924213603405	1.3008242883280778	0.007220335674220328	0.48702404251595144	0.8834311900329371	0.5026015561601985	0	FALSE
5_13604175	0.6817822710609406	0.5591233628312647	0.0096379057154996	0.0833333333333333	0.0833333333333333	0.0833333333333333	0.1553711285154858	0.1670361038463991	0.1480829586903044	False	False	False	False	False	False	0.6817822710609406	0.5591233628312647	0.0096379057154996	-0.16635429627302947	-0.25249236047479945	-2.0160173265758496	-0.043330348485826085	-0.16697687230808744	-0.47892152497563706	0.4827597180454119	0.4317628526421309	0.3123935907839674	0	FALSE
5_13616601	1.171342812776387	1.0150053026799528	0.0440639253896425	0.0166666666666666	0.0166666666666666	0.0166666666666666	0.0586872478709096	0.0649460565476188	0.0563266293826627	False	False	False	False	False	False	1.171342812776387	1.0150053026799528	0.0440639253896425	0.06868401711219582	0.006468311134578742	-1.355916816782965	1.2261576676017698	0.87606235111579	1.0050387145160633	0.8895571785447197	0.795917068436043	0.8140563590943084	0	FALSE
5_13622036	0.5633057033974882	0.9828335123504978	0.0258842255244378	9.999000099990002e-05	0.0006999300069993	0.0020997900209979	0.0042316980423169	0.0117844755608827	0.0196815107102587	True	True	True	True	True	True	0.5633057033974882	0.9828335123504978	0.0258842255244378	-0.2492558515668545	-0.007520043501723499	-1.586964824906383	-0.4910979036760418	0.8197201951190873	0.4856237884823195	0.31293458717202094	0.7817556923958184	0.6605565898133563	3	TRUE
5_13625700	0.7072771011114624	1.065133861222344	0.0055740388077313	9.999000099990002e-05	9.999000099990002e-05	9.999000099990002e-05	0.0042316980423169	0.0047248658592787	0.0040568570644549	True	True	True	True	True	True	0.7072771011114624	1.065133861222344	0.0055740388077313	-0.15041040246034929	0.02740419137754287	-2.253830011954812	0.04278574821963558	0.9603876818102359	-1.0135440018767046	0.5176062500994478	0.8157907298677741	0.08972584212452464	3	TRUE
5_13625957	0.7126475652976026	0.4336505106399985	0.0062381997297991	0.0833333333333333	0.25	0.1666666666666666	0.1553711285154858	0.3883831735849756	0.2646144907033144	False	False	False	False	False	False	0.7126475652976026	0.4336505106399985	0.0062381997297991	-0.14712519425432463	-0.3628601378750606	-2.2049407244552786	0.0605298018925594	-0.6115151109338897	-0.9036368624182762	0.5250529062644199	0.2630674495202635	0.12434961095995035	0	FALSE
5_13629411	1.5747623309463905	0.9289552985245276	0.0199092137714439	0.3333333333333333	0.3333333333333333	0.3333333333333333	0.3758612028132625	0.3883831735849756	0.3599546383958487	False	False	False	False	False	False	0.7873811654731953	0.4644776492622638	0.00995460688572195	-0.103814977949258	-0.33303517948650296	-2.001975885885968	0.29445677227261446	-0.49138643949155	-0.4473552113918115	0.6190112495425398	0.30472417140038505	0.3260776170700272	0	FALSE
5_13632622	1.1450195934985237	0.5971988092595848	0.0353405815042974	0.0833333333333333	0.0833333333333333	0.0833333333333333	0.1553711285154858	0.1670361038463991	0.1480829586903044	False	False	False	False	False	False	1.1450195934985237	0.5971988092595848	0.0353405815042974	0.05881291835755212	-0.223881066875524	-1.4517263087616308	1.1728419277372704	-0.05173658786074021	0.7896510961867742	0.8800260951198944	0.4787022451350104	0.7539262017280061	0	FALSE
5_13633863	1.2552815703157283	0.8574009885522735	0.1607166724131782	0.6666666666666666	0.3333333333333333	0.3333333333333333	0.6921056543931811	0.3883831735849756	0.3599546383958487	False	False	False	False	False	False	1.2552815703157283	0.8574009885522735	0.1607166724131782	0.09874115268450273	-0.06681602009929566	-0.7939390680937755	1.3885021503262716	0.5808884489773992	2.268410916418286	0.914538482346015	0.7138606456951008	0.988941397361847	0	FALSE
5_13634743	0.8195610082720969	0.658169245905886	0.0448898725744696	0.3333333333333333	0.3333333333333333	0.3333333333333333	0.3758612028132625	0.3883831735849756	0.3599546383958487	False	False	False	False	False	False	0.8195610082720969	0.658169245905886	0.0448898725744696	-0.08641871192907621	-0.18166241472686806	-1.3478516273959245	0.3884174160468769	0.11831128032505643	1.0231699236225278	0.6547965694464334	0.5466132034942002	0.8188935032698458	0	FALSE
5_13643032	1.7478441521544477	4.780936294268343	0.0451179708481702	0.1666666666666666	0.0833333333333333	0.0833333333333333	0.2700378973420299	0.1670361038463991	0.1480829586903044	False	False	False	False	False	False	0.4369610380386119	1.1952340735670857	0.01127949271204255	-0.3595572854991385	0.07745296545461751	-1.947710432029519	-1.0868575758653607	1.1619736374004843	-0.3253620077716411	0.1626171495855013	0.8587044727671965	0.37892023485607906	0	FALSE
5_13656817	0.9241850665506592	0.8395464798674975	0.0574640131304901	0.0833333333333333	0.3333333333333333	0.0833333333333333	0.1553711285154858	0.3883831735849756	0.1480829586903044	False	False	False	False	False	False	0.4620925332753296	0.41977323993374877	0.02873200656524505	-0.3352710489743077	-0.3769852506500858	-1.5416340430027171	-0.9556828504340659	-0.6684081000046804	0.5875311146730183	0.18856906455359843	0.24389390106130762	0.6933664295829555	0	FALSE
5_13660842	0.9904083139341522	0.3438759533699334	0.0064922281824685	0.0055555555555555	0.0055555555555555	0.0055555555555555	0.0312690309869242	0.0352926311533403	0.0301121172919358	True	True	True	True	True	True	0.9904083139341522	0.3438759533699334	0.0064922281824685	-0.004185722644867729	-0.4635981925521624	-2.1876062244210663	0.8325739151290588	-1.017266847931745	-0.8646674805732151	0.8032682546501821	0.14976052953999394	0.13792225563670502	3	TRUE
5_13663503	0.932093488618572	1.039475004616577	0.0071687588410902	0.0166666666666666	0.0833333333333333	0.0166666666666666	0.0586872478709096	0.1670361038463991	0.0563266293826627	False	False	False	False	False	False	0.932093488618572	1.039475004616577	0.0071687588410902	-0.03054052589179492	0.01681405067796665	-2.1445560291474286	0.6902264552343619	0.91773281818717	-0.7678871007057967	0.7619138542810318	0.805989148248922	0.17752637357391762	0	FALSE
5_13674547	0.6006855874794873	0.8299194009661501	0.0484796899065434	0.3333333333333333	0.3333333333333333	0.3333333333333333	0.3758612028132625	0.3883831735849756	0.3599546383958487	False	False	False	False	False	False	0.6006855874794873	0.8299194009661501	0.0484796899065434	-0.22135278815122844	-0.08096408282310127	-1.3144401667359076	-0.3403879870327401	0.5239030223306447	1.0982816352895328	0.36654096456473656	0.6950848886979489	0.8376851719254698	0	FALSE
5_13675539	0.158370667795957	0.4721657077499743	0.0108815219168929	0.6333333333333333	0.0166666666666666	0.0166666666666666	0.6921056543931811	0.0649460565476188	0.0563266293826627	False	False	False	False	False	False	0.158370667795957	0.4721657077499743	0.0108815219168929	-0.800325252001437	-0.32590555786670306	-1.9633103588763885	-3.4675317871922218	-0.46266982027904063	-0.3604319264223581	0.02424936751157573	0.3159100673063153	0.3638996292583576	0	FALSE
5_13677126	0.8698125168646449	-0.0623144529895537	0.053482164057778	0.0015873015873015	0.834920634920635	0.1777777777777777	0.016326864624736	0.8699414285003755	0.2818780432424249	True	False	False	True	False	False	0.8698125168646449	0.0623144529895537	0.053482164057778	-0.06057434699704184	-1.2054112129614003	-1.2717910281240243	0.5280078985178703	-4.005133970474965	1.1941604067942888	0.7067958693334606	0.011679157318567314	0.8606616067592725	1	FALSE
5_13717349	1.0120655978778226	0.4959171833671047	0.0158175992879876	0.0333333333333333	0.0333333333333333	0.0333333333333333	0.0939417040358743	0.1037335974251051	0.0907747638443538	False	False	False	False	False	False	1.0120655978778226	0.4959171833671047	0.0158175992879876	0.005208662575994128	-0.3045908432873866	-1.8008594307686208	0.8833148317252727	-0.3768186244038339	0.00477112160451154	0.8167931643515204	0.3478765891768899	0.5016945916272854	0	FALSE
5_13721575	0.7149576859803	0.4815923657098233	0.0088114718206528	0.0833333333333333	0.0833333333333333	0.0833333333333333	0.1553711285154858	0.1670361038463991	0.1480829586903044	False	False	False	False	False	False	0.7149576859803	0.4815923657098233	0.0088114718206528	-0.14571966070109604	-0.3173204062111456	-2.0549515433245773	0.06812136420567151	-0.42809063163183075	-0.5664488465785122	0.527901093130937	0.3292758604229319	0.2718188616799529	0	FALSE
5_13723194	0.7009157512219668	0.8716203563030557	0.0131091165061456	0.0031746031746031	0.0003968253968253	0.0003968253968253	0.0229116083732522	0.0080487628470582	0.0067534353496407	True	True	True	True	True	True	0.2336385837406556	0.2905401187676852	0.004369705502048534	-0.6314554350101659	-0.5367938902738821	-2.3595478314838236	-2.5554327942167205	-1.3120837528893956	-1.2512063555022699	0.04273871465622862	0.09814310945629863	0.04172036851401022	3	TRUE
5_13726046	1.262014910498236	0.5525122089032258	0.0085872149403488	0.0027777777777777	0.0027777777777777	0.1888888888888888	0.020526161081716	0.0231900903294361	0.2990728843876752	True	True	False	True	False	True	1.262014910498236	0.5525122089032258	0.0085872149403488	0.1010644860561761	-0.25765812089946993	-2.066147666455051	1.4010509294177964	-0.1877834708863828	-0.5916186522605129	0.9160500899008703	0.42364790682132797	0.2603147326045794	2	FALSE
5_13749620	0.7365737015415199	0.3229934087812192	0.0758483189643843	9.999000099990002e-05	9.999000099990002e-05	9.999000099990002e-05	0.0042316980423169	0.0047248658592787	0.0040568570644549	True	True	True	True	True	True	0.7365737015415199	0.3229934087812192	0.0758483189643843	-0.13278379115486275	-0.4908063400811345	-1.12005404009257	0.13799053204513045	-1.1268555545606382	1.5352776363046203	0.5557146721402771	0.12804111572549207	0.9256129966426401	3	TRUE
5_13756221	0.5375868523639263	2.353867338249944	0.0340429991168847	0.0166666666666666	0.0166666666666666	0.0166666666666666	0.0586872478709096	0.0649460565476188	0.0563266293826627	False	False	False	False	False	False	0.5375868523639263	2.353867338249944	0.0340429991168847	-0.2695513612630476	0.37178198276845187	-1.467972186468232	-0.6007179310180449	2.347469132690268	0.7531290268737159	0.2782789950196509	0.9751619011249543	0.7433926838194345	0	FALSE
5_13759537	1.3187849889532657	0.4916427406947187	0.0148730370365482	0.0166666666666666	0.0166666666666666	0.0166666666666666	0.0586872478709096	0.0649460565476188	0.0563266293826627	False	False	False	False	False	False	1.3187849889532657	0.4916427406947187	0.0148730370365482	0.12017399515001545	-0.3083503689893978	-1.827600340587658	1.5042651349596192	-0.39196120472036516	-0.05534464311703868	0.9286043884354066	0.3422438620777444	0.48056390917625347	0	FALSE
5_1379564	0.4945361174030104	0.4712691814479947	0.0087763038120827	0.0166666666666666	0.0166666666666666	0.0166666666666666	0.0586872478709096	0.0649460565476188	0.0563266293826627	False	False	False	False	False	False	0.4945361174030104	0.4712691814479947	0.0087763038120827	-0.3058019851263929	-0.3267309599108486	-2.056688351063786	-0.7965146584000614	-0.46599436644192943	-0.5703533332292432	0.22497493913790634	0.314605311311598	0.2701004025649593	0	FALSE
5_1381833	0.3996654226317773	0.5785918640800782	0.0174173615393343	0.2666666666666666	0.0166666666666666	0.1	0.3758612028132625	0.0649460565476188	0.1755208624252918	False	False	False	False	False	False	0.3996654226317773	0.5785918640800782	0.0174173615393343	-0.3983034234431539	-0.2376276775148067	-1.7590176332373195	-1.2961330641087867	-0.10710504978508975	0.0988349239560581	0.12820023231021369	0.4560917784460674	0.5334542619377217	0	FALSE
5_1385178	0.5088407468967289	0.579196614740959	0.0486313975409453	0.0166666666666666	0.0111111111111111	0.0111111111111111	0.0586872478709096	0.0593944033341838	0.0528935009846992	False	False	False	False	False	False	0.5088407468967289	0.579196614740959	0.0486313975409453	-0.2934181185784912	-0.237173985145885	-1.313083249749123	-0.7296269669894171	-0.10527767216356718	1.1013320962826791	0.2423345585310357	0.4568237147357869	0.8383216382643562	0	FALSE
5_13872589	1.3658322426988942	1.609290400310555	0.0329997194725948	0.3333333333333333	0.3333333333333333	0.3333333333333333	0.3758612028132625	0.3883831735849756	0.3599546383958487	False	False	False	False	False	False	0.45527741423296475	0.5364301334368516	0.010999906490864934	-0.3417238939863241	-0.2704868340684441	-1.9586110067212277	-0.9905359315953449	-0.2394548344881827	-0.3498673962543442	0.1811064967301542	0.4038697153404299	0.3683071586551466	0	FALSE
5_13876790	0.6677251680343956	0.6135768128899095	0.0043411544305073	0.6666666666666666	0.3333333333333333	0.3333333333333333	0.6921056543931811	0.3883831735849756	0.3599546383958487	False	False	False	False	False	False	0.6677251680343956	0.6135768128899095	0.0043411544305073	-0.17540225394105458	-0.21213106076741123	-2.3623947644667105	-0.09220014194286072	-0.004410029854594192	-1.2576064950089447	0.4622336786163222	0.4984008783235477	0.040797492322624786	0	FALSE
5_13883774	0.7105133001722429	0.7616060238919882	0.0100968699397321	0.3333333333333333	0.0833333333333333	0.3333333333333333	0.3758612028132625	0.1670361038463991	0.3599546383958487	False	False	False	False	False	False	0.7105133001722429	0.7616060238919882	0.0100968699397321	-0.1484277880569188	-0.11826962957538895	-1.9958132379584155	0.05349423735669158	0.3736441113072608	-0.43350107197091753	0.5221092494470698	0.6440402883192515	0.33213995894792114	0	FALSE
5_13892138	0.947639876793697	0.4308883991785694	0.0360748643494904	0.0031746031746031	0.0015873015873015	0.0682539682539682	0.0229116083732522	0.0184975232444163	0.1480829586903044	True	True	False	True	False	True	0.947639876793697	0.4308883991785694	0.0360748643494904	-0.023356672403603392	-0.365635198277735	-1.4427952932872345	0.7290278565090593	-0.6226924716866683	0.8097287535520858	0.7734816299902939	0.25921682817000014	0.7599089853135392	2	FALSE
5_13892636	0.8477014384405848	0.3737198459068552	0.1001443277891795	0.0023809523809523	0.0007936507936507	0.0007936507936507	0.020526161081716	0.0117844755608827	0.0099156948210504	True	True	True	True	True	True	0.8477014384405848	0.3737198459068552	0.1001443277891795	-0.07175707990004791	-0.4274538388937877	-0.9993736442697801	0.46760776543740956	-0.8716849789294254	1.8065770921152675	0.6849173389342371	0.18459114993555778	0.9602845004534822	3	TRUE
5_13893061	0.7345396075501478	0.4779790362338099	0.0148315774736443	0.0333333333333333	0.0666666666666666	0.0333333333333333	0.0939417040358743	0.1670361038463991	0.0907747638443538	False	False	False	False	False	False	0.7345396075501478	0.4779790362338099	0.0148315774736443	-0.13398478138944875	-0.3205911507678605	-1.8288126553327044	0.1315037483021486	-0.44126450410154605	-0.05807002637717726	0.553152895126259	0.32388180820086876	0.4796887679602845	0	FALSE
5_1397397	0.0197469601448231	-0.759556378127781	0.0243898518216279	0.9416666666666668	0.5833333333333334	0.0583333333333333	0.9679100632942448	0.6589630441816156	0.1480829586903044	False	False	False	False	False	False	0.0197469601448231	0.759556378127781	0.0243898518216279	-1.7044997503635653	-0.11943998506507485	-1.6127908381956924	-8.351155540233028	0.3689301650794211	0.4275647864101287	0.002529953697073846	0.6423377408627301	0.6419081260839817	0	FALSE
5_1401405	1.4438791024026856	2.637908544801778	0.0182923492154776	0.0166666666666666	0.15	0.0333333333333333	0.0586872478709096	0.2843858601216332	0.0907747638443538	False	False	False	False	False	False	0.7219395512013428	1.318954272400889	0.0091461746077388	-0.1414991648662925	0.12022973899730044	-2.0387605118495404	0.09091708974957137	1.3342695013988664	-0.5300500761051307	0.5365411236813213	0.8886661256702786	0.28952853755946983	0	FALSE
5_1406461	0.7856626803546826	0.2610031453518829	0.0210304477040886	0.0833333333333333	0.1666666666666666	0.0833333333333333	0.1553711285154858	0.2843858601216332	0.1480829586903044	False	False	False	False	False	False	0.7856626803546826	0.2610031453518829	0.0210304477040886	-0.10476387572230916	-0.5833542589424261	-1.6771514817908266	0.28933158934379416	-1.4996191437908486	0.28287676592482025	0.6167677056979649	0.07600999252152052	0.5943640905691601	0	FALSE
5_1413160	1.0282870347163384	0.7791086757818106	0.0089191268424732	0.1333333333333333	0.1333333333333333	0.0666666666666666	0.2399518927896454	0.2552343821388321	0.1480829586903044	False	False	False	False	False	False	1.0282870347163384	0.7791086757818106	0.0089191268424732	0.012114359983596865	-0.10840195952834453	-2.049677659755804	0.9206138574688345	0.4133890148051846	-0.5545927225373061	0.8260855728992633	0.6578993428485052	0.2775152354129871	0	FALSE
5_1414584	0.6046630090233939	0.2828089736351508	0.0039918057286195	0.6666666666666666	0.3333333333333333	0.6666666666666666	0.6921056543931811	0.3883831735849756	0.6837252566131954	False	False	False	False	False	False	0.6046630090233939	0.2828089736351508	0.0039918057286195	-0.2184865990613433	-0.5485068143291759	-2.398830602916123	-0.32490713776589486	-1.359260952171165	-1.3395172567025482	0.37220551498082644	0.09173071109201712	0.030629942558912916	0	FALSE
5_14222755	0.9252901336147976	0.5526757928615256	0.0346709335146331	0.0007936507936507	0.0007936507936507	0.0007936507936507	0.0103441507701081	0.0117844755608827	0.0099156948210504	True	True	True	True	True	True	0.9252901336147976	0.5526757928615256	0.0346709335146331	-0.033722068697655816	-0.2575295570518298	-1.460034464810407	0.6730423187140732	-0.18726564269660562	0.7709736780406422	0.7561220105971646	0.4238547583814661	0.748627619456776	3	TRUE
5_14230914	1.2168477524084518	-1.1798198231306654	0.0123612793580936	0.3333333333333333	1.0	0.3333333333333333	0.3758612028132625	1.0	0.3599546383958487	False	False	False	False	False	False	1.2168477524084518	1.1798198231306654	0.0123612793580936	0.08523624427354427	0.07181568883595771	-1.9079365786479336	1.3155594920032734	1.1392678705749262	-0.23594711395772094	0.9038935828281381	0.8548538514169332	0.4140850000795583	0	FALSE
5_14233396	1.849305065073036	3.1408166875682983	0.0177120088066151	0.0833333333333333	0.0416666666666666	0.0416666666666666	0.1553711285154858	0.1234967458970003	0.1087423695029274	False	False	False	False	False	False	0.616435021691012	1.0469388958560994	0.005904002935538367	-0.21011269556184656	0.019921335005567885	-2.228853435248735	-0.279678043039276	0.9302483071680884	-0.9573946031100493	0.38975607427562176	0.8089168934077999	0.10676722834821073	0	FALSE
5_14270811	0.6864750827268953	0.9853303558133822	0.0098213527029146	0.3333333333333333	0.3333333333333333	0.3333333333333333	0.3758612028132625	0.3883831735849756	0.3599546383958487	False	False	False	False	False	False	0.6864750827268953	0.9853303558133822	0.0098213527029146	-0.16337522190953657	-0.006418137367413879	-2.0078286923603876	-0.027239783722074026	0.8241584417125701	-0.46051280174150466	0.4894903495791366	0.7831877416583131	0.3207631231403249	0	FALSE
5_1427213	2.889612104177741	1.145556701895105	0.0146191211745276	0.3333333333333333	0.3333333333333333	0.6666666666666666	0.3758612028132625	0.3883831735849756	0.6837252566131954	False	False	False	False	False	False	0.5779224208355482	0.22911134037902098	0.0029238242349055197	-0.23813045650043682	-0.6399534139003408	-2.534048738453231	-0.43100746349359814	-1.727588658493069	-1.6434987471247067	0.33395388801374765	0.05806164176492116	0.012379270291342467	0	FALSE
5_14272542	0.5304878049965722	0.8532556331491601	0.006564618285223	0.3333333333333333	0.6666666666666666	0.3333333333333333	0.3758612028132625	0.7027153950656626	0.3599546383958487	False	False	False	False	False	False	0.5304878049965722	0.8532556331491601	0.006564618285223	-0.2753245953320478	-0.06892083585035455	-2.182790521888432	-0.6319003002203466	0.5724106929815143	-0.8538413851867847	0.26887520486260286	0.711235222047194	0.1419160819132178	0	FALSE
5_14281883	0.8325901919455779	0.6113300242621218	0.129650106900214	0.0666666666666666	0.1	0.1333333333333333	0.1553711285154858	0.1963416539098378	0.2305825376296744	False	False	False	False	False	False	0.8325901919455779	0.6113300242621218	0.129650106900214	-0.07956870948215389	-0.2137242741739756	-0.8872271208062847	0.42541562238732983	-0.010827159003989074	2.0586917009484997	0.6693398252899899	0.4956163380909192	0.9797921937403535	0	FALSE
5_14293763	0.949643253100002	1.3139868908550874	0.0441582818998048	0.3333333333333333	0.3333333333333333	0.3333333333333333	0.3758612028132625	0.3883831735849756	0.3599546383958487	False	False	False	False	False	False	0.949643253100002	1.3139868908550874	0.0441582818998048	-0.022439512929979664	0.1185910324553468	-1.3549878323791673	0.7339816146595367	1.3276691354501822	1.0071271478650636	0.7749455025697328	0.8876159562111159	0.8145973554823619	0	FALSE
5_14300715	0.7113607114940703	1.093736463413456	0.0124240931888106	0.0833333333333333	0.0833333333333333	0.0833333333333333	0.1553711285154858	0.1670361038463991	0.1480829586903044	False	False	False	False	False	False	0.7113607114940703	1.093736463413456	0.0124240931888106	-0.14791012460498706	0.03891269103496903	-1.9057352997751162	0.056290239162221874	1.0067415025307913	-0.23099845799573862	0.5232708005155378	0.8263083361178736	0.415819370853024	0	FALSE
5_14315716	0.6149378255000248	0.4514797624098871	0.0051987141455835	0.0833333333333333	0.1666666666666666	0.0833333333333333	0.1553711285154858	0.2843858601216332	0.1480829586903044	False	False	False	False	False	False	0.6149378255000248	0.4514797624098871	0.0051987141455835	-0.2111687922038607	-0.34536171217372086	-2.28410406185258	-0.2853822280785462	-0.5410351255321031	-1.0816025560971392	0.387528442089519	0.2874281986411444	0.07320954063041991	0	FALSE
5_14317043	0.7690148043035793	0.4513082257790975	0.0100352699737363	0.0166666666666666	0.0111111111111111	0.0111111111111111	0.0586872478709096	0.0593944033341838	0.0528935009846992	False	False	False	False	False	False	0.38450740215178963	0.22565411288954876	0.00501763498686815	-0.41509529517923927	-0.6465567463939685	-2.2995009350809563	-1.386829255847118	-1.7541854955855851	-1.1162159935122589	0.11688704313650612	0.05650229923464923	0.06525371139433864	0	FALSE
5_1433527	2.7614129287155937	3.4883829032704368	0.0213276679988689	0.0833333333333333	0.0833333333333333	0.0833333333333333	0.1553711285154858	0.1670361038463991	0.1480829586903044	False	False	False	False	False	False	0.6903532321788984	0.8720957258176092	0.005331916999717225	-0.1609286374762213	-0.05943584200248606	-2.273116619731803	-0.014025301479982502	0.6106142570817192	-1.0569018824890166	0.4945979919487008	0.7223415596607634	0.07885817938803762	0	FALSE
5_14336101	2.1989249785295986	4.530738251798641	0.0248021228373776	0.6666666666666666	0.6666666666666666	0.3333333333333333	0.6921056543931811	0.7027153950656626	0.3599546383958487	False	False	False	False	False	False	0.5497312446323996	1.1326845629496602	0.0062005307093444	-0.25984957868677583	0.05410898166935318	-2.207571137231455	-0.548316701031859	1.067948971154137	-0.9095502466914096	0.2942543001257021	0.8395468359667128	0.12234474199245787	0	FALSE
5_14336451	1.083840240531359	3.407047595767538	0.0376006063341124	0.3333333333333333	0.3333333333333333	0.3333333333333333	0.3758612028132625	0.3883831735849756	0.3599546383958487	False	False	False	False	False	False	0.18064004008855983	0.5678412659612563	0.0062667677223520665	-0.7431859790382482	-0.24577304976709555	-2.202956402119918	-3.1589113702483775	-0.1399128993157753	-0.8991759425972417	0.02865689690836476	0.4427578086463952	0.1260362467579996	0	FALSE
5_14337481	0.9197373879212188	0.5496339940674836	0.0046380370008157	0.0023809523809523	0.0007936507936507	0.7492063492063492	0.020526161081716	0.0117844755608827	0.7671628065949447	True	True	False	True	False	True	0.9197373879212188	0.5496339940674836	0.0046380370008157	-0.03633615880401068	-0.25992641463233496	-2.333665791018	0.6589231054879658	-0.19691968187518338	-1.1930213997290215	0.7514280713478766	0.4201791652743965	0.05051951564911611	2	FALSE
5_14339081	0.6942705770582491	1.3375755953657518	0.0068534535502164	0.3333333333333333	0.3333333333333333	0.3333333333333333	0.3758612028132625	0.3883831735849756	0.3599546383958487	False	False	False	False	False	False	0.6942705770582491	1.3375755953657518	0.0068534535502164	-0.15847123960014867	0.12631833628014147	-2.1640905263413117	-0.0007524137132962928	1.358793093117128	-0.8118022571162655	0.4996738110013207	0.8921030439002657	0.15841647174885037	0	FALSE
5_14339640	1.412028990809895	1.258788314478218	0.0088624325414897	0.0015873015873015	0.2571428571428571	0.0095238095238095	0.016326864624736	0.3883831735849756	0.0473268646432241	True	False	True	True	True	False	0.7060144954049475	0.629394157239109	0.00443121627074485	-0.15118638222049638	-0.20107729302526423	-2.35347705319588	0.03859452938367201	0.040112226169935594	-1.2375587465875237	0.5159196143013987	0.5163014941047306	0.043757060798447024	2	FALSE
5_14339925	0.960824506127832	1.2363975532519127	0.0071607864644558	0.3333333333333333	0.3333333333333333	0.3333333333333333	0.3758612028132625	0.3883831735849756	0.3599546383958487	False	False	False	False	False	False	0.960824506127832	1.2363975532519127	0.0071607864644558	-0.0173559286480686	0.09215813695237672	-2.14503927679603	0.7614390501376415	1.2212029812387408	-0.7689734811671253	0.7831081833659522	0.8698903686731267	0.17696946552739193	0	FALSE
5_14353918	1.1476449044823214	0.9394587473961428	0.0548986887990065	0.1666666666666666	0.25	0.0833333333333333	0.2700378973420299	0.3883831735849756	0.1480829586903044	False	False	False	False	False	False	1.1476449044823214	0.9394587473961428	0.0548986887990065	0.05980753276614633	-0.02712228546400241	-1.2604380281210634	1.1782140351786172	0.7407664794578019	1.2196828845888132	0.8809967062866962	0.7609909780896463	0.8660238356643913	0	FALSE
5_1436316	0.9575515858840106	0.4086951743622332	-0.0139166371905219	0.6666666666666666	1.0	1.0	0.6921056543931811	1.0	1.0	False	False	False	False	False	False	0.9575515858840106	0.4086951743622332	0.0139166371905219	-0.01883782011517093	-0.38860049015781306	-1.8564656947568494	0.7534350637597034	-0.7151918464350917	-0.12023633347396048	0.7807532579120722	0.22950976180247268	0.4573169761484239	0	FALSE
5_14372940	2.4777138104008345	2.252409699875558	0.0294606698082884	0.1666666666666666	0.0833333333333333	0.0833333333333333	0.2700378973420299	0.1670361038463991	0.1480829586903044	False	False	False	False	False	False	0.4955427620801669	0.4504819399751116	0.00589213396165768	-0.30491886280507097	-0.34632261539828574	-2.229727387737868	-0.7917447415830523	-0.5449054420048973	-0.9593593201884916	0.22626378347415152	0.28593250274476106	0.1061466736677964	0	FALSE
5_14373655	1.140969464961104	0.9238698067030524	0.0099861603167877	0.3333333333333333	0.3333333333333333	0.3333333333333333	0.3758612028132625	0.3883831735849756	0.3599546383958487	False	False	False	False	False	False	1.140969464961104	0.9238698067030524	0.0099861603167877	0.05727402182720133	-0.034389225981485735	-2.0006014661061267	1.1645300458353731	0.7114967685518282	-0.4442654026802633	0.8784667525896224	0.7527010040256495	0.32746193135710533	0	FALSE
5_14400856	0.8422961614924815	1.0751687860144574	0.0227555875068989	0.3333333333333333	0.3333333333333333	0.3333333333333333	0.3758612028132625	0.3883831735849756	0.3599546383958487	False	False	False	False	False	False	0.8422961614924815	1.0751687860144574	0.0227555875068989	-0.07453517846842002	0.031476647582466495	-1.642911947337967	0.4526027103497389	0.976790680501167	0.3598500555874692	0.6791095835918978	0.8198641144366478	0.6191385428103171	0	FALSE
5_14403004	0.707091300265507	0.2935129028762726	0.0068953493198268	0.0833333333333333	0.0833333333333333	0.0833333333333333	0.1553711285154858	0.1670361038463991	0.1480829586903044	False	False	False	False	False	False	0.707091300265507	0.2935129028762726	0.0068953493198268	-0.15052450608782988	-0.5323728023386992	-2.1614437274822778	0.042169452154570936	-1.2942765387748225	-0.8058520355811075	0.5174630451731984	0.10065715149490032	0.16105780705522937	0	FALSE
5_14410173	0.7801597579203223	1.112162619365794	0.006256164800747	0.0333333333333333	0.0333333333333333	0.0333333333333333	0.0939417040358743	0.1037335974251051	0.0907747638443538	False	False	False	False	False	False	0.7801597579203223	1.112162619365794	0.006256164800747	-0.10781645515711936	0.04616829401728452	-2.203691819553012	0.27284400927723895	1.0359655482251193	-0.9008292214751552	0.609830222604102	0.83260935287285	0.12538386876064092	0	FALSE
5_14412407	0.5572122257581725	0.3592370991980205	0.056319796201275	0.0833333333333333	0.0833333333333333	0.0833333333333333	0.1553711285154858	0.1670361038463991	0.1480829586903044	False	False	False	False	False	False	0.5572122257581725	0.3592370991980205	0.056319796201275	-0.25397936331580134	-0.4446188191511831	-1.2493389254004226	-0.5166105168018382	-0.940821916080895	1.2446345804095498	0.3039445001352491	0.166992855665346	0.8715133578372873	0	FALSE
5_14413778	0.4943662851229178	0.8421759183767266	0.0046633029935402	0.0333333333333333	0.0333333333333333	0.1666666666666666	0.0939417040358743	0.1037335974251051	0.2646144907033144	False	False	False	False	False	False	0.4943662851229178	0.8421759183767266	0.0046633029935402	-0.30595115499923375	-0.07459718118413378	-2.331306365770566	-0.7973203541319841	0.5495475655728795	-1.1877172177093114	0.22476808757776823	0.7037408309068054	0.05153786179133451	0	FALSE
5_14472371	0.7512741585124755	0.4174584929219176	0.0651265997809728	0.0166666666666666	0.0166666666666666	0.0166666666666666	0.0586872478709096	0.0649460565476188	0.0563266293826627	False	False	False	False	False	False	0.7512741585124755	0.4174584929219176	0.0651265997809728	-0.12420154927876867	-0.37938669908121975	-1.1862415954772119	0.18434490319401495	-0.6780806301658654	1.386482567852422	0.5745699874297898	0.24067974604993078	0.899963403185514	0	FALSE
5_1448980	0.4137298853808168	0.3953533274305632	0.0065700887023621	0.0833333333333333	0.0333333333333333	0.0166666666666666	0.1553711285154858	0.1037335974251051	0.0563266293826627	False	False	False	False	False	False	0.4137298853808168	0.3953533274305632	0.0065700887023621	-0.3832831071267208	-0.4030146016782885	-2.1824287670176403	-1.215005390552415	-0.7732488617850527	-0.8530281304827919	0.1406908842108613	0.2125001988957309	0.1422661383996054	0	FALSE
5_1450304	1.2303957582876306	0.3506374424202274	0.0068721818041287	0.0833333333333333	0.1666666666666666	0.0833333333333333	0.1553711285154858	0.2843858601216332	0.1480829586903044	False	False	False	False	False	False	1.2303957582876306	0.3506374424202274	0.0068721818041287	0.09004482525689157	-0.45514171012398424	-2.1629053597289865	1.341531580744146	-0.9832059119217798	-0.8091379050914267	0.908094260664789	0.15720718570496603	0.15948255286648527	0	FALSE
5_14504967	1.2163139507252752	0.268979793446963	-0.0045738186161893	0.1666666666666666	0.5	0.8333333333333334	0.2700378973420299	0.5689467871304159	0.8496236332370786	False	False	False	False	False	False	1.2163139507252752	0.268979793446963	0.0045738186161893	0.08504568798716594	-0.5702803442507454	-2.339721062193206	1.3145302601369309	-1.4469601599290425	-1.2066341473788689	0.9036389962925836	0.08180183620538768	0.048148678536763884	0	FALSE
5_14507270	2.509477243748006	0.6979511362070772	0.0803299880659595	0.3333333333333333	0.3333333333333333	0.3333333333333333	0.3758612028132625	0.3883831735849756	0.3599546383958487	False	False	False	False	False	False	2.509477243748006	0.6979511362070772	0.0803299880659595	0.39958326179951453	-0.156174981414759	-1.0951222975565544	3.013409369729557	0.22096931130603323	1.5913262441693523	0.9922032873486404	0.5876016357184909	0.9342848505099687	0	FALSE
5_14508615	0.7349723775820539	0.5698285206241307	0.0708772064069192	0.0001999800019998	0.0015998400159984	0.0107989201079892	0.0058105146489511	0.0185610384872533	0.0528935009846992	True	True	False	True	False	True	0.7349723775820539	0.5698285206241307	0.0708772064069192	-0.13372898266970357	-0.2442558175751324	-1.149493408304542	0.13288536734361447	-0.13380180654858448	1.4690955151666898	0.5537575381482012	0.4451445574172196	0.9150476554171241	2	FALSE
5_14513392	0.9273383212849536	1.806747879568049	0.0673547582975009	0.3333333333333333	0.3333333333333333	0.3333333333333333	0.3758612028132625	0.3883831735849756	0.3599546383958487	False	False	False	False	False	False	0.9273383212849536	1.806747879568049	0.0673547582975009	-0.03276179308156565	0.25689755369449285	-1.1716317179907085	0.6782289556040749	1.8847387692721873	1.4193267741091606	0.7578563813706303	0.9498623641542158	0.9064076248667399	0	FALSE
5_14514320	0.952282935158194	0.4705955426179238	0.0167087575567047	0.0055555555555555	0.0055555555555555	0.0055555555555555	0.0312690309869242	0.0352926311533403	0.0301121172919358	True	True	True	True	True	True	0.952282935158194	0.4705955426179238	0.0167087575567047	-0.021233998126072372	-0.32735219068657473	-1.7770558425260117	0.7404928364885847	-0.4684965535958838	0.05828354582661561	0.7771253997804192	0.313825640046462	0.5198975289194393	3	TRUE
5_14514941	0.825176433960229	1.8591809079462327	0.0305998498882099	0.1666666666666666	0.1666666666666666	0.1666666666666666	0.2700378973420299	0.2843858601216332	0.2646144907033144	False	False	False	False	False	False	0.825176433960229	1.8591809079462327	0.0305998498882099	-0.08345318344631136	0.26932165093389604	-1.5142807040047603	0.40443481685278765	1.9347804248478926	0.6490236705612749	0.66073161805655	0.9533151940426751	0.712317214823301	0	FALSE
5_14528309	0.7990025071582019	0.2482868753727662	0.0323110463151268	9.999000099990002e-05	0.487951204879512	0.3946605339466053	0.0042316980423169	0.5593584811955109	0.4251423626084966	True	False	False	True	False	False	0.7990025071582019	0.2482868753727662	0.0323110463151268	-0.09745185792848168	-0.605046236965105	-1.4906489781777024	0.32882523116324214	-1.5869898776196196	0.7021497339374816	0.6322020144159626	0.06803825162696708	0.7282925199293523	1	FALSE
5_14530691	0.4052434242002731	0.8265631955407775	0.0118069150353279	0.1777777777777777	0.0027777777777777	0.0027777777777777	0.2878178211700455	0.0231900903294361	0.0196815107102587	False	True	True	False	True	True	0.20262171210013655	0.41328159777038875	0.00590345751766395	-0.6933140192913765	-0.383753932160107	-2.2288935576737554	-2.8895431369353295	-0.6956709282246563	-0.9574848016215779	0.033669069327095964	0.23579486689897688	0.10675131668973857	2	FALSE
5_14562543	0.6719417279342609	0.3842867373103183	0.0140193578868964	0.0833333333333333	0.0833333333333333	0.0833333333333333	0.1553711285154858	0.1670361038463991	0.1480829586903044	False	False	False	False	False	False	0.6719417279342609	0.3842867373103183	0.0140193578868964	-0.17266838815735594	-0.4153446038581526	-1.8532718774224166	-0.0774339967982219	-0.8229115222136582	-0.11305636941366196	0.46818463888491096	0.1974159466641208	0.45987875316244214	0	FALSE
5_14571376	1.7302157381156784	0.8567383594915906	0.0430001685876646	0.0277777777777777	0.1722222222222222	0.0055555555555555	0.092514573396926	0.2936740286520511	0.0301121172919358	False	False	True	False	True	False	1.7302157381156784	0.8567383594915906	0.0430001685876646	0.23810025806038806	-0.06715178761932399	-1.3665298417099734	2.141208003509508	0.5795360478920731	0.9811797615554659	0.9738730567887091	0.713478765891769	0.8080576638503031	1	FALSE
5_14591437	0.461138848317601	0.2146278062643286	0.0537859895251977	0.0277777777777777	0.7611111111111111	0.0444444444444444	0.092514573396926	0.7978375087567134	0.1152072592287068	False	False	False	False	False	False	0.461138848317601	0.2146278062643286	0.0537859895251977	-0.3361682894065371	-0.6683140133818946	-1.2693308370531524	-0.9605290219363162	-1.8418191996607118	1.1996911186731085	0.18750298343596353	0.05098095374480882	0.861791334510796	0	FALSE
5_14610881	0.5134892735934465	0.8144679262258732	0.0765356566576217	0.1666666666666666	0.1666666666666666	0.3333333333333333	0.2700378973420299	0.2843858601216332	0.3599546383958487	False	False	False	False	False	False	0.5134892735934465	0.8144679262258732	0.0765356566576217	-0.289468624058586	-0.08912601354992836	-1.1161361873055315	-0.7082949726842771	0.49102847874052485	1.5440852916145231	0.2476331408022658	0.6840899326936847	0.9270609575636068	0	FALSE
5_14622287	0.5184299781831855	0.0769260990834406	0.0072594732864916	0.1666666666666666	0.8333333333333334	0.1666666666666666	0.2700378973420299	0.8683163392190997	0.2646144907033144	False	False	False	False	False	False	0.5184299781831855	0.0769260990834406	0.0072594732864916	-0.28530989335832374	-1.1139262900436047	-2.1390948885379935	-0.6858328527427274	-3.6366519057577866	-0.7556100074352309	0.2535363660954381	0.014288669308001973	0.18304771906375802	0	FALSE
5_14624228	0.1605217920543243	0.4405941901555172	0.0068268712138981	0.7388888888888889	0.2388888888888889	0.0277777777777777	0.7658818775564059	0.3883831735849756	0.0894293325137029	False	False	False	False	False	False	0.1605217920543243	0.4405941901555172	0.0068268712138981	-0.7944660004771973	-0.3559612339216002	-2.1657782898568265	-3.4358848208481683	-0.5837277740484353	-0.8155964883182297	0.02461533565643547	0.2729804127484208	0.1568889525355228	0	FALSE
5_14627980	0.742246715709913	1.9829688966716985	0.059085931732914	0.6666666666666666	0.3333333333333333	0.3333333333333333	0.6921056543931811	0.3883831735849756	0.3599546383958487	False	False	False	False	False	False	0.742246715709913	1.9829688966716985	0.059085931732914	-0.12945171539202877	0.29731590224877835	-1.2285159116410975	0.1559877265820088	2.047535392505114	1.2914464280400302	0.5632567982560822	0.9607300268907029	0.8814899676993333	0	FALSE
5_14637980	0.9270830817846446	0.9152609557825836	0.0102807814625315	0.0333333333333333	0.2333333333333333	0.2333333333333333	0.0939417040358743	0.3883831735849756	0.3599546383958487	False	False	False	False	False	False	0.9270830817846446	0.9152609557825836	0.0102807814625315	-0.0328813442332774	-0.03845506385867525	-1.987973872503558	0.6775832363925062	0.6951204270956703	-0.41587753363809105	0.7576654414689643	0.7480866230687224	0.3401116998424746	0	FALSE
5_14638494	1.078211923486497	3.3449955504719684	0.0743964902928663	0.3333333333333333	0.3333333333333333	0.3333333333333333	0.3758612028132625	0.3883831735849756	0.3599546383958487	False	False	False	False	False	False	0.35940397449549905	1.1149985168239895	0.0247988300976221	-0.4444171245227616	0.04727428968410284	-1.605568806840375	-1.5452022054536698	1.0404202665970597	0.4438005069112625	0.09919327891546136	0.8334685824303467	0.6467134469425748	0	FALSE
5_14640437	1.7972552772400838	0.3308053797579475	0.0281420028189583	0.3333333333333333	1.0	0.3333333333333333	0.3758612028132625	1.0	0.3599546383958487	False	False	False	False	False	False	1.7972552772400838	0.3308053797579475	0.0281420028189583	0.2546097674945245	-0.4804274363014967	-1.5506449977943244	2.230379101090396	-1.0850515089075818	0.5672737471475818	0.9773099750186962	0.1355832418412971	0.6871131478033955	0	FALSE
5_14652336	1.047350920241629	0.5840845397919913	0.0262227916094097	9.999000099990002e-05	0.0001999800019998	9.999000099990002e-05	0.0042316980423169	0.0064090480294142	0.0040568570644549	True	True	True	True	True	True	1.047350920241629	0.5840845397919913	0.0262227916094097	0.02009221863206337	-0.23352428900407765	-1.5813210763367602	0.9637038362999439	-0.09057746225977883	0.49831139946694997	0.8355848330071444	0.4632361131000684	0.6647890909669515	3	TRUE
5_14673324	1.0056027792653242	0.897466445767711	0.0247231803736199	0.0003968253968253	0.0003968253968253	0.0519841269841269	0.0071167288707142	0.0080487628470582	0.1330609876011657	True	True	False	True	False	True	1.0056027792653242	0.897466445767711	0.0247231803736199	0.0024264649741682926	-0.0469817797305224	-1.6068956626337811	0.8682876369541943	0.6607766055182266	0.44081762595337376	0.8128152497334797	0.737664486769456	0.6460769806036883	2	FALSE
5_14674201	0.8599878010805659	1.1216923939484662	0.1755925363841227	0.3333333333333333	0.3333333333333333	0.3333333333333333	0.3758612028132625	0.3883831735849756	0.3599546383958487	False	False	False	False	False	False	0.8599878010805659	1.1216923939484662	0.1755925363841227	-0.06550770917616566	0.049873774988966585	-0.7554939478608849	0.5013618420719463	1.0508904477131202	2.354838708825215	0.6971534042993301	0.8359667128104762	0.9914713510589209	0	FALSE
5_14679212	1.369119114553218	0.3019135437835919	-0.0095380132587732	0.1666666666666666	0.1666666666666666	0.8333333333333334	0.2700378973420299	0.2843858601216332	0.8496236332370786	False	False	False	False	False	False	1.369119114553218	0.3019135437835919	0.0095380132587732	0.13644123377518771	-0.5201174041728492	-2.0205420781898393	1.5921276803976754	-1.2449143676535623	-0.48909353876614814	0.9379604436170382	0.10732413639473642	0.30812926631342785	0	FALSE
5_14681446	0.661728878652205	0.7106727847956156	0.1118794519924688	0.1666666666666666	0.3333333333333333	0.1666666666666666	0.2700378973420299	0.3883831735849756	0.2646144907033144	False	False	False	False	False	False	0.661728878652205	0.7106727847956156	0.1118794519924688	-0.17931991180400478	-0.14833031554026177	-0.9512496695549769	-0.11336018022136572	0.25256597867217956	1.914763745486402	0.45373685299218736	0.5995194679141407	0.9704520502171942	0	FALSE
5_14685419	0.4852914986114137	0.4139211453703533	0.0163565809597361	0.0111111111111111	0.0027777777777777	0.1	0.0534890846418996	0.0231900903294361	0.1755208624252918	False	True	False	False	False	True	0.4852914986114137	0.4139211453703533	0.0163565809597361	-0.31399731663544744	-0.38308238688000584	-1.7863074723946177	-0.8407792507925279	-0.6929660848092544	0.03748512093248412	0.21410727640141933	0.23660636148105718	0.5127054592900218	1	FALSE
5_1469196	0.4313213471480431	1.291028812208372	0.0144767698622277	0.0333333333333333	0.1666666666666666	0.0333333333333333	0.0939417040358743	0.2843858601216332	0.0907747638443538	False	False	False	False	False	False	0.4313213471480431	1.291028812208372	0.0144767698622277	-0.36519904702637673	0.11093593463162454	-1.8393283295409717	-1.1173298360909278	1.2968360083978503	-0.08171012691491691	0.15680939424316195	0.8827947236940507	0.47133514726239917	0	FALSE
5_14705660	3.390861577803019	2.4939954108642044	0.038615529462445	0.3333333333333333	0.3333333333333333	0.3333333333333333	0.3758612028132625	0.3883831735849756	0.3599546383958487	False	False	False	False	False	False	0.6781723155606038	0.49879908217284086	0.007723105892489	-0.16865994302249657	-0.3020743543266892	-2.112208010453825	-0.05578359866288334	-0.3666827351392282	-0.6951660940477288	0.4772224608970993	0.3518385921364584	0.2103680366604611	0	FALSE
5_14706298	1.2626333702031507	1.5913850105399807	0.0294687844187691	0.3333333333333333	1.0	0.3333333333333333	0.3758612028132625	1.0	0.3599546383958487	False	False	False	False	False	False	0.21043889503385846	0.2652308350899968	0.00491146406979485	-0.6768739872491316	-0.5763759873148802	-2.308789028721334	-2.800747300370933	-1.4715121305752836	-1.1370963919644903	0.035562556685283304	0.07911276592359222	0.06081435868060528	0	FALSE
5_14707062	0.7691474313767604	0.6953552844358513	0.0413432178704456	0.0444444444444444	0.0055555555555555	0.0111111111111111	0.1189253629667474	0.0352926311533403	0.0528935009846992	False	True	False	False	False	True	0.7691474313767604	0.6953552844358513	0.0413432178704456	-0.1139904059769301	-0.1577932405252864	-1.3835957239111836	0.23949729033266454	0.2144513033187463	0.9428142546928957	0.5963530478781803	0.584769360510446	0.798160612280618	1	FALSE
5_14712096	0.9466115982570148	0.6552535457205511	0.0225129044792995	0.0055555555555555	0.0055555555555555	0.0055555555555555	0.0312690309869242	0.0352926311533403	0.0301121172919358	True	True	True	True	True	True	0.9466115982570148	0.6552535457205511	0.0225129044792995	-0.023828178688896244	-0.1835906203123755	-1.6475684713273342	0.7264811586108821	0.11054487300146489	0.34938180665878954	0.7727496937005744	0.5436059000429615	0.6155584196540805	3	TRUE
5_1471704	0.4948317636064395	0.7249721277215717	0.0048988459431258	0.0833333333333333	0.0833333333333333	0.0833333333333333	0.1553711285154858	0.1670361038463991	0.1480829586903044	False	False	False	False	False	False	0.4948317636064395	0.7249721277215717	0.0048988459431258	-0.3055424304733034	-0.13967868999370509	-2.3099062178415606	-0.7951127528261523	0.28741291019793125	-1.1396079249959203	0.2253727305997104	0.612471557910481	0.0603370089264404	0	FALSE
5_14720419	0.7892671948770151	1.3729975101535064	0.0231456901074503	0.6666666666666666	0.3333333333333333	0.3333333333333333	0.6921056543931811	0.3883831735849756	0.3599546383958487	False	False	False	False	False	False	0.7892671948770151	1.3729975101535064	0.0231456901074503	-0.10277594784707281	0.13766974967115173	-1.6355298658472757	0.30006877758392075	1.404514203332591	0.37644558195709843	0.6213979983133642	0.8991996435788502	0.6252327080051554	0	FALSE
5_1473139	0.7574907730529175	0.4505987048639656	0.0084388104896995	9.999000099990002e-05	9.999000099990002e-05	9.999000099990002e-05	0.0042316980423169	0.0047248658592787	0.0040568570644549	True	True	True	True	True	True	0.7574907730529175	0.4505987048639656	0.0084388104896995	-0.12062265290698868	-0.3462100608839177	-2.0737187659533767	0.20367522423553616	-0.544452096048812	-0.6086391066580953	0.5819211736439289	0.2861075309879549	0.25178608366350025	3	TRUE
5_1475131	0.9377589766280164	0.4553182083559836	0.024710690171425	0.0166666666666666	0.2666666666666666	0.0166666666666666	0.0586872478709096	0.3883831735849756	0.0563266293826627	False	False	False	False	False	False	0.9377589766280164	0.4553182083559836	0.024710690171425	-0.02790876990573387	-0.34168498173571904	-1.607115124551156	0.7044410853406265	-0.5262260271583659	0.44032425751230264	0.7664964119210145	0.2923926360844591	0.6458542173850781	0	FALSE
5_14754569	0.6954805418384146	0.8548918723695316	0.0080903412987182	0.0666666666666666	0.0333333333333333	0.0333333333333333	0.1553711285154858	0.1037335974251051	0.0907747638443538	False	False	False	False	False	False	0.6954805418384146	0.8548918723695316	0.0080903412987182	-0.15771501619733883	-0.06808881182487453	-2.0920331568767927	0.0033320971629310202	0.5757619110951117	-0.6498113638184245	0.5014400050917307	0.712317214823301	0.2318805989148249	0	FALSE
5_14759871	1.1149371979560097	0.913238400790382	0.016929739459219	0.0166666666666666	0.0333333333333333	0.0166666666666666	0.0586872478709096	0.1037335974251051	0.0563266293826627	False	False	False	False	False	False	1.1149371979560097	0.913238400790382	0.016929739459219	0.047250405187495674	-0.03941583513545152	-1.7713497254288184	1.1103905269684782	0.6912506420808697	0.07111136639105577	0.8681878212166054	0.746877337024838	0.5243368816331726	0	FALSE
5_14768484	0.5958057423903074	0.8320581561799949	0.0087942609116003	0.007999200079992	9.999000099990002e-05	9.999000099990002e-05	0.0429599704700187	0.0047248658592787	0.0040568570644549	True	True	True	True	True	True	0.5958057423903074	0.8320581561799949	0.0087942609116003	-0.22489531535997262	-0.07984631790953811	-2.0558006537052416	-0.35952187109356604	0.5284051447578371	-0.5683577165538449	0.3592693366429583	0.696851082788359	0.2709755437809283	3	TRUE
5_1478769	0.3341588708276327	-0.1182907031305028	0.0295913268452235	0.4166666666666667	0.75	0.0833333333333333	0.4664288767767446	0.7863476360481799	0.1480829586903044	False	False	False	False	False	False	0.3341588708276327	0.1182907031305028	0.0295913268452235	-0.47604700528589916	-0.927049386714259	-1.5288355610766204	-1.7160413933322483	-2.8839509689200833	0.6163031547221008	0.08406129170843477	0.0225627317135265	0.7022928699858386	0	FALSE
5_14795266	0.5696283741049473	0.2603371884397806	0.0049912015200919	0.1666666666666666	0.1666666666666666	0.1666666666666666	0.2700378973420299	0.2843858601216332	0.2646144907033144	False	False	False	False	False	False	0.5696283741049473	0.2603371884397806	0.0049912015200919	-0.24440838592615918	-0.5844637897064049	-2.3017948951114198	-0.4649157912764642	-1.504088100792053	-1.1213730043396843	0.3216859993317103	0.07548490779193916	0.06425127691059239	0	FALSE
5_14798678	-0.8417825744174613	0.9178892197752472	0.0041127105918585	0.6666666666666666	0.3333333333333333	1.0	0.6921056543931811	0.3883831735849756	1.0	False	False	False	False	False	False	0.2805941914724871	0.3059630732584157	0.0013709035306195	-0.5519213234628859	-0.5143309854394165	-2.86299310508918	-2.125853462978238	-1.221607887698069	-2.382992739101306	0.05858672649450252	0.11099972950180598	0.004375706079844702	0	FALSE
5_14800402	1.2422798462273117	2.2344595725013923	0.0406834262072801	0.3333333333333333	0.3333333333333333	0.6666666666666666	0.3758612028132625	0.3883831735849756	0.6837252566131954	False	False	False	False	False	False	0.6211399231136558	1.1172297862506961	0.02034171310364005	-0.20681055603742157	0.04814250582584376	-1.6916124752024178	-0.261842539995838	1.043917258957396	0.25036726331424675	0.39616847263990324	0.83437554696326	0.5844033923655862	0	FALSE
5_14824015	0.1831157272629786	0.6012640152135099	0.00571751305786	0.25	0.0416666666666666	0.0416666666666666	0.3758612028132625	0.1234967458970003	0.1087423695029274	False	False	False	False	False	False	0.1831157272629786	0.6012640152135099	0.00571751305786	-0.7372743538402851	-0.22093478727682295	-2.2427928348628723	-3.126981523423296	-0.03986959212922515	-0.9887315199626909	0.029277451588779098	0.4833961843842984	0.0970133817047751	0	FALSE
5_14830582	0.5014797484466255	0.5020064336791763	0.0614983902299786	0.0166666666666666	0.0166666666666666	0.0166666666666666	0.0586872478709096	0.0649460565476188	0.0563266293826627	False	False	False	False	False	False	0.5014797484466255	0.5020064336791763	0.0614983902299786	-0.29974660066044795	-0.29929071693175363	-1.2111362520845392	-0.7638083395807939	-0.35547082806213004	1.3305173322057104	0.23310579661718142	0.3562779448501917	0.8895412668862476	0	FALSE
5_1483081	0.7863373464246542	1.6741048773638174	0.0974095652600275	0.0333333333333333	0.0333333333333333	0.0666666666666666	0.0939417040358743	0.1037335974251051	0.1480829586903044	False	False	False	False	False	False	0.7863373464246542	1.6741048773638174	0.0974095652600275	-0.10439109739620941	0.22378266168211838	-1.011398394911111	0.29134503817613494	1.7513589358260737	1.7795444636339837	0.6174359953537957	0.9393924928795329	0.9577545467564085	0	FALSE
5_14851984	1.4832983647965576	0.4242517557544634	0.1439154495306577	0.0333333333333333	0.2	0.0333333333333333	0.0939417040358743	0.3374244986711766	0.0907747638443538	False	False	False	False	False	False	1.4832983647965576	0.4242517557544634	0.1439154495306577	0.17122851795459146	-0.3723763516905525	-0.8418925814229871	1.780020623220174	-0.6498444225098903	2.1606074742624646	0.953697073846007	0.24936751157573153	0.9849793944022786	0	FALSE
5_14857173	0.3857440659736127	1.3392592512138144	0.0096979653003652	0.5	0.1666666666666666	0.3333333333333333	0.5555192164904713	0.2843858601216332	0.3599546383958487	False	False	False	False	False	False	0.3857440659736127	1.3392592512138144	0.0096979653003652	-0.41370074610664864	0.1268646550353646	-2.013319374137475	-1.3792970228677301	1.3609935503782573	-0.4728563059867227	0.11798494757108534	0.8924690120451254	0.31536907091826183	0	FALSE
5_14857948	0.5007516063639056	0.6633927526367537	0.0314311247968938	0.3333333333333333	0.3333333333333333	0.3333333333333333	0.3758612028132625	0.3883831735849756	0.3599546383958487	False	False	False	False	False	False	0.5007516063639056	0.6633927526367537	0.0314311247968938	-0.3003776488564308	-0.17822927732521726	-1.5026400770052164	-0.76721675462103	0.13213923708416933	0.6751927575015301	0.23219883208426814	0.5516890225468201	0.7200343691822999	0	FALSE
5_14861644	0.6765379648160222	0.5824685001426682	0.0108162180814401	0.0002999700029997	0.0110988901109889	0.0338966103389661	0.0071167288707142	0.0593944033341838	0.0922807134491229	True	False	False	True	False	False	0.6765379648160222	0.5824685001426682	0.0108162180814401	-0.1697078273775542	-0.2347275562832753	-1.9659245648740344	-0.06144342753006475	-0.09542397026682797	-0.36630887652434263	0.47491527041863574	0.4611675974986873	0.3613060289273951	1	FALSE
5_14862665	0.8188331530496473	0.4463546483076717	0.0075221599048302	0.0055555555555555	0.0305555555555555	0.0027777777777777	0.0312690309869242	0.1037335974251051	0.0196815107102587	True	False	True	True	True	False	0.8188331530496473	0.4463546483076717	0.0075221599048302	-0.08680458186805892	-0.35031993815267076	-2.123657438655278	0.3863332568463974	-0.5610058189293036	-0.7209053503637141	0.6539055165719923	0.28036342227950417	0.1990707591452257	2	FALSE
5_14862984	1.0148398788538433	0.9414590803287314	0.0111932087399833	0.3333333333333333	0.6666666666666666	0.3333333333333333	0.3758612028132625	0.7027153950656626	0.3599546383958487	False	False	False	False	False	False	1.0148398788538433	0.9414590803287314	0.0111932087399833	0.0063975247951403354	-0.02619855145574123	-1.951045397090255	0.8897361096788452	0.7444870861300009	-0.3328592835301145	0.8184320651741531	0.7620252358903369	0.3757060798447022	0	FALSE
5_14870297	1.0042294151359517	0.9117929502204916	0.1124245078471578	0.3333333333333333	0.3333333333333333	0.3333333333333333	0.3758612028132625	0.3883831735849756	0.3599546383958487	False	False	False	False	False	False	1.0042294151359517	0.9117929502204916	0.1124245078471578	0.0018329382533560055	-0.04010376998904139	-0.9491390049361953	0.8650818827584347	0.6884797849040049	1.9195086931522607	0.8120992251022324	0.7460658424427578	0.9708498416789982	0	FALSE
5_14876433	1.3184141454396612	0.4140088895905598	0.0473000857209275	0.0666666666666666	0.0333333333333333	0.0333333333333333	0.1553711285154858	0.1037335974251051	0.0907747638443538	False	False	False	False	False	False	1.3184141454396612	0.4140088895905598	0.0473000857209275	0.1200518539809477	-0.38299033361659435	-1.3251380721989312	1.503605426556469	-0.6925953135883364	1.0742318639025221	0.9284930068261015	0.23674956640730663	0.8314637134628542	0	FALSE
5_14877655	1.3872731766042523	1.7159831256668192	0.042469764512256	0.0277777777777777	0.0055555555555555	0.0555555555555555	0.092514573396926	0.0352926311533403	0.1418501665718695	False	True	False	False	False	True	0.6936365883021262	0.8579915628334096	0.021234882256128	-0.15886800653729785	-0.06651698281902102	-1.672950142756921	-0.0028954297375183777	0.5820929083675221	0.2923217216345143	0.4988464047607682	0.714083408913711	0.5975464222635926	1	FALSE
5_14891654	4.477622775755576	3.273708834732353	0.0460814012258881	0.6666666666666666	0.3333333333333333	0.3333333333333333	0.6921056543931811	0.3883831735849756	0.3599546383958487	False	False	False	False	False	False	1.119405693938894	0.8184272086830883	0.011520350306472025	0.04898751164695978	-0.08701994089841178	-1.9385343148490306	1.1197729795618292	0.499511297267601	-0.3047333416113405	0.869810810380766	0.6870176778525626	0.38725794389549223	0	FALSE
5_1490216	0.3618761605908727	0.6828958912170107	0.0101264012112609	0.0001999800019998	0.0002999700029997	0.0001999800019998	0.0058105146489511	0.0080487628470582	0.0055439537651881	True	True	True	True	True	True	0.3618761605908727	0.6828958912170107	0.0101264012112609	-0.44144002607901434	-0.1656455002954297	-1.9945448697217592	-1.5291223130198954	0.18282404933507138	-0.43064967585122244	0.10080035642114978	0.5720718570496602	0.3332219517240282	3	TRUE
5_1490394	0.8447807143985048	1.527793206370072	-0.0026697073745344	0.6666666666666666	0.3333333333333333	1.0	0.6921056543931811	0.3883831735849756	1.0	False	False	False	False	False	False	0.4223903571992524	0.763896603185036	0.0013348536872672	-0.3742860049225313	-0.11696542114299019	-2.8745663345202375	-1.1664102774271186	0.3788971890895274	-2.4090103107641325	0.14853533183763742	0.6458860407020224	0.004184766178178752	0	FALSE
5_14910682	0.6199986765681068	0.594419262450562	0.0081249524616964	0.3333333333333333	0.3333333333333333	0.3333333333333333	0.3758612028132625	0.3883831735849756	0.3599546383958487	False	False	False	False	False	False	0.6199986765681068	0.594419262450562	0.0081249524616964	-0.2076092375336523	-0.22590712549169337	-2.090179171356267	-0.26615637535966663	-0.059897126650229573	-0.6456434518773828	0.394577306792687	0.4756153833914109	0.2339968494916225	0	FALSE
5_1491397	2.1744869354434218	2.1790831307912213	0.0194880529151397	0.3333333333333333	0.3333333333333333	0.3333333333333333	0.3758612028132625	0.3883831735849756	0.3599546383958487	False	False	False	False	False	False	0.5436217338608554	0.5447707826978053	0.004872013228784925	-0.2647031886077642	-0.2637861926763668	-2.3122915411509415	-0.5745319998940484	-0.21246605758009462	-1.1449703279890109	0.28607570767101054	0.4142122933473356	0.05946186771047146	0	FALSE
5_14944858	0.8803577760224943	1.148226393560356	0.0345715867459345	0.3333333333333333	0.3333333333333333	0.3333333333333333	0.3758612028132625	0.3883831735849756	0.3599546383958487	False	False	False	False	False	False	0.44017888801124716	0.574113196780178	0.01728579337296725	-0.3563707910423089	-0.24100247016262122	-1.7623106826767088	-1.0696466945072876	-0.12069800612365983	0.09143187796194524	0.1658790395722946	0.4503158464206724	0.530828838289815	0	FALSE
5_14947218	1.1663978046800654	1.1646787345857583	0.0296583603659945	0.0833333333333333	0.0833333333333333	0.0833333333333333	0.1553711285154858	0.1670361038463991	0.1480829586903044	False	False	False	False	False	False	0.5831989023400327	0.5823393672928792	0.01482918018299725	-0.2341833020908284	-0.23482384973371193	-1.8288828578618408	-0.409688108583012	-0.09581182007097017	-0.0582278474368562	0.3421961271023279	0.46092892262160484	0.4796092096679237	0	FALSE
5_14962973	0.9929841935396416	0.8536403478930974	0.1017290447573195	0.3333333333333333	0.3333333333333333	0.3333333333333333	0.3758612028132625	0.3883831735849756	0.3599546383958487	False	False	False	False	False	False	0.9929841935396416	0.8536403478930974	0.1017290447573195	-0.003057664609501069	-0.06872506587364396	-0.9925550335379613	0.8386667777637652	0.5731992133510703	1.821905889873302	0.8047639505465655	0.7114738969242764	0.9619393129345871	0	FALSE
5_14986224	0.6646908946809379	0.9591075229166094	0.0369023306791809	0.0333333333333333	0.0222222222222222	0.0111111111111111	0.0939417040358743	0.0829975634397099	0.0528935009846992	False	False	False	False	False	False	0.6646908946809379	0.9591075229166094	0.0369023306791809	-0.1773802704012907	-0.018132702535541494	-1.4329462037828813	-0.10288379668717533	0.7769746323728134	0.8318703168486224	0.45782614921953313	0.7707289130746098	0.7667191751396248	0	FALSE
5_15019074	0.51555691622068	0.4791490796752766	0.0139250734643518	0.0416666666666666	0.0416666666666666	0.0833333333333333	0.1123487643727473	0.1234967458970003	0.1480829586903044	False	False	False	False	False	False	0.51555691622068	0.4791490796752766	0.0139250734643518	-0.28772338268677605	-0.3195293416852696	-1.8562025049457278	-0.6988685818342811	-0.4369877600150902	-0.11964466113111326	0.2502426527917005	0.3255207090235015	0.4575715626839785	0	FALSE
5_15034419	0.9349667983703605	1.3735297533430553	0.0299943455871445	0.3333333333333333	0.3333333333333333	0.3333333333333333	0.3758612028132625	0.3883831735849756	0.3599546383958487	False	False	False	False	False	False	0.9349667983703605	1.3735297533430553	0.0299943455871445	-0.0292038110959971	0.13783807152705854	-1.5229606090054866	0.6974463139448481	1.4051921684335433	0.6295105301946898	0.7641733097840788	0.8993587601635719	0.7063980778716565	0	FALSE
5_15041159	0.9153541673554456	1.7449013956594492	0.0299212222940393	0.25	0.0833333333333333	0.0833333333333333	0.3758612028132625	0.1670361038463991	0.1480829586903044	False	False	False	False	False	False	0.9153541673554456	1.7449013956594492	0.0299212222940393	-0.038410836897729915	0.24177089001672156	-1.5240206693398637	0.6477173623081324	1.8238117434137737	0.6271274273727098	0.7479275064840009	0.9452002482218722	0.7056820532404092	0	FALSE
5_15043021	1.1828033202477155	0.7706493858877336	0.0338018163727175	0.0001999800019998	0.0005999400059994	0.0015998400159984	0.0058105146489511	0.0111849390557829	0.0161155867102823	True	True	True	True	True	True	0.5914016601238578	0.3853246929438668	0.01690090818635875	-0.22811746069996072	-0.4141731589972766	-1.7720899575326767	-0.37692530986187933	-0.8181931882273489	0.06944726373725582	0.3532865530574252	0.19897528919439272	0.5237958852451191	3	TRUE
5_15047107	0.4248454507636272	0.6050846145243234	0.0511197786514811	0.3333333333333333	0.3333333333333333	0.3333333333333333	0.3758612028132625	0.3883831735849756	0.3599546383958487	False	False	False	False	False	False	0.4248454507636272	0.6050846145243234	0.0511197786514811	-0.37176902780242205	-0.21818388972520963	-1.2914110353396495	-1.1528155904813	-0.02878955426818075	1.1500530168217173	0.15092208060846182	0.48783553709803174	0.8504463220201441	0	FALSE
5_15047753	0.7326232532808287	0.4956221618802036	0.1294224564491096	0.0833333333333333	0.1666666666666666	0.0833333333333333	0.1553711285154858	0.2843858601216332	0.1480829586903044	False	False	False	False	False	False	0.7326232532808287	0.4956221618802036	0.1294224564491096	-0.13511930105328923	-0.3048492822655253	-0.8879903614897878	0.12537598514508128	-0.3778595623554734	2.0569758731151953	0.5507820580139068	0.34743106273966934	0.9796489888141041	0	FALSE
5_15079950	1.83246907252376	0.9387995001227788	0.024915610385083	0.3333333333333333	0.3333333333333333	0.3333333333333333	0.3758612028132625	0.3883831735849756	0.3599546383958487	False	False	False	False	False	False	1.83246907252376	0.9387995001227788	0.024915610385083	0.2630366535747668	-0.02742715031969194	-1.6035284689735065	2.275894365124262	0.7395385478172504	0.4483873542544227	0.9786942893057743	0.7606568332617308	0.6482091428389581	0	FALSE
5_15153545	3.926212067760362	1.4366115073544552	0.004081747701429	0.0833333333333333	0.0833333333333333	0.5833333333333334	0.1553711285154858	0.1670361038463991	0.619677659268775	False	False	False	False	False	False	3.926212067760362	1.4366115073544552	0.004081747701429	0.5939737535856278	0.157339340839119	-2.3891538431435895	4.063350531277041	1.4837391874562373	-1.3177631048173175	0.9979155727401468	0.9100195713399207	0.033000779671265135	0	FALSE
5_15159623	0.8271713952693723	0.9492054076339372	0.0621068298093011	0.0222222222222222	0.0666666666666666	0.2222222222222222	0.075150667240637	0.1670361038463991	0.349595734561566	False	False	False	False	False	False	0.8271713952693723	0.9492054076339372	0.0621068298093011	-0.0824044924941675	-0.022639796267078148	-1.2068606383839005	0.41009900230898666	0.758821004965128	1.340129263475336	0.6634047766798733	0.7659076805575445	0.8914029309274906	0	FALSE
5_15159757	0.6622607106828192	0.4849389102191392	0.0284862914230018	0.0333333333333333	0.0333333333333333	0.0333333333333333	0.0939417040358743	0.1037335974251051	0.0907747638443538	False	False	False	False	False	False	0.6622607106828192	0.4849389102191392	0.0284862914230018	-0.1789710091683973	-0.31431296784261464	-1.5453640870666983	-0.11147568867483601	-0.41597730121407744	0.5791456688198757	0.4545324359157955	0.3340334463061085	0.690979680812131	0	FALSE
5_15160182	0.9391082713144404	1.8694047831134968	0.0243559835410728	0.0833333333333333	0.0833333333333333	0.5833333333333334	0.1553711285154858	0.1670361038463991	0.619677659268775	False	False	False	False	False	False	0.9391082713144404	1.8694047831134968	0.0243559835410728	-0.02728433433271177	0.2717033495536259	-1.6133943280985332	0.7078137843076716	1.9443734069146834	0.42620809147130556	0.7673556414785113	0.9540312186739224	0.6413671296959282	0	FALSE
5_15164083	0.8701555291922183	1.266264152910264	0.0408555514715055	0.0833333333333333	0.0833333333333333	0.0833333333333333	0.1553711285154858	0.1670361038463991	0.1480829586903044	False	False	False	False	False	False	0.8701555291922183	1.266264152910264	0.0408555514715055	-0.06040311584902473	0.10252431246229998	-1.3887489229839094	0.528932751522718	1.2629557600933443	0.9312294393251421	0.707130014161376	0.876955145034767	0.7949623689277133	0	FALSE
5_15174466	0.7275026046577812	0.4480418568412727	0.0067642134357121	0.0833333333333333	0.1666666666666666	0.0833333333333333	0.1553711285154858	0.2843858601216332	0.1480829586903044	False	False	False	False	False	False	0.7275026046577812	0.4480418568412727	0.0067642134357121	-0.1381654474465546	-0.3486814115687108	-2.1697826972763106	0.10892315119727812	-0.5544061778136404	-0.8245987255610163	0.5435899883844894	0.2827819943672729	0.1531815361115089	0	FALSE
5_15178784	1.005446095593796	0.9900625183207112	0.0531136059350433	0.3333333333333333	0.6666666666666666	0.3333333333333333	0.3758612028132625	0.7027153950656626	0.3599546383958487	False	False	False	False	False	False	1.005446095593796	0.9900625183207112	0.0531136059350433	0.002358791975329367	-0.0043373806504934664	-1.27479421289963	0.8679221218183794	0.8325392929694915	1.1874090004058226	0.812751603099591	0.7852880805766385	0.8590227059366398	0	FALSE
5_15179007	0.8599547802483769	0.6397417523261916	0.0163995552607527	0.0027777777777777	0.0013888888888888	0.0013888888888888	0.020526161081716	0.0182114542040464	0.0156373163740584	True	True	True	True	True	True	0.8599547802483769	0.6397417523261916	0.0163995552607527	-0.06552438504123813	-0.19399530441273913	-1.7851679294169331	0.5012717724549445	0.06863698962840899	0.04004690727409216	0.6971215809823857	0.5274078317183	0.5138510987000176	3	TRUE
5_15187393	0.6462342486263075	0.3920013773266086	0.0404661610411846	0.0833333333333333	0.3333333333333333	0.0833333333333333	0.1553711285154858	0.3883831735849756	0.1480829586903044	False	False	False	False	False	False	0.6462342486263075	0.3920013773266086	0.0404661610411846	-0.18961002930309928	-0.40671240705021866	-1.3929079944646574	-0.16893912248438017	-0.7881428455685385	0.9218795045514658	0.4322242907378236	0.20785399462185944	0.7925119735230003	0	FALSE
5_1520090	0.7226039332820572	0.7404763530183167	0.006778429070584	0.0166666666666666	0.0166666666666666	0.0166666666666666	0.0586872478709096	0.0649460565476188	0.0563266293826627	False	False	False	False	False	False	0.7226039332820572	0.7404763530183167	0.006778429070584	-0.141099678807238	-0.13048880603897575	-2.1688709440425837	0.09307479228435996	0.32442783359894584	-0.8225490292996044	0.5374958231896511	0.6257577927347368	0.15392938405970055	0	FALSE
5_1529403	0.7940165948192202	1.070224163277632	0.0088251077942826	0.0055555555555555	0.0166666666666666	0.0166666666666666	0.0312690309869242	0.0649460565476188	0.0563266293826627	True	False	False	True	False	False	0.7940165948192202	1.070224163277632	0.0088251077942826	-0.1001704207931783	0.029474752150919617	-2.054279981217624	0.31414174008467627	0.9687274659469273	-0.5649391197258834	0.6267284039015386	0.8178115104937388	0.2724553280188394	1	FALSE
5_15372925	0.4478998955178276	0.5529258593883237	0.0191501366145727	0.0027777777777777	0.0111111111111111	0.0027777777777777	0.020526161081716	0.0593944033341838	0.0196815107102587	True	False	True	True	True	False	0.4478998955178276	0.5529258593883237	0.0191501366145727	-0.3488190388637208	-0.25733309838278184	-1.7178281234842128	-1.0288582002694642	-0.18647434841888708	0.19143232973134583	0.1733256957372667	0.42420481486785366	0.5645774659092717	2	FALSE
5_15373281	0.8158896723919492	0.6204635332292862	0.0453553118937023	0.0833333333333333	0.0833333333333333	0.3333333333333333	0.1553711285154858	0.1670361038463991	0.3599546383958487	False	False	False	False	False	False	0.8158896723919492	0.6204635332292862	0.0453553118937023	-0.0883685641760791	-0.20728373839199024	-1.3433718422085703	0.37788588174057586	0.015113967108816493	1.0332408491874592	0.6504049517081165	0.5065158241443506	0.8212643403821981	0	FALSE
5_15377445	1.1781431298336995	1.604411722734832	0.045436083773865	0.0001999800019998	0.1584841515848415	0.0001999800019998	0.0058105146489511	0.2843858601216332	0.0055439537651881	True	False	True	True	True	False	1.1781431298336995	1.604411722734832	0.045436083773865	0.07119805506988787	0.2053158265210596	-1.342599108386291	1.2397364795550725	1.6769784004120236	1.0349780183775463	0.891737075755406	0.9322163349085876	0.8217098668194186	2	FALSE
5_15401829	0.8155996702169666	1.7955952451461004	0.0107240629858591	0.3333333333333333	0.3333333333333333	0.3333333333333333	0.3758612028132625	0.3883831735849756	0.3599546383958487	False	False	False	False	False	False	0.8155996702169666	1.7955952451461004	0.0107240629858591	-0.0885229584983368	0.25420844669088444	-1.9696406439309788	0.377051967732961	1.8739076107672454	-0.3746629278930403	0.650054895221729	0.9490667812306076	0.3576622591372699	0	FALSE
5_15404461	0.7133759207598891	0.3239284197239818	0.0052650916854949	0.3333333333333333	0.6666666666666666	1.0	0.3758612028132625	0.7027153950656626	1.0	False	False	False	False	False	False	0.35668796037994455	0.1619642098619909	0.00263254584274745	-0.44771154955931514	-0.7905809433381101	-2.5796240573394735	-1.5629960410354842	-2.3342847268752864	-1.7459558125654828	0.09739526150810698	0.03341448279154136	0.010247108056072684	0	FALSE
5_15407040	0.642760623943518	0.4000001008765543	0.0617544148869785	0.0083333333333333	0.0083333333333333	0.0083333333333333	0.0429599704700187	0.0479206697776555	0.0416912115905109	True	True	True	True	True	True	0.642760623943518	0.4000001008765543	0.0617544148869785	-0.19195073633906545	-0.39793989914672423	-1.2093319887968101	-0.18158174014331782	-0.7528090252850369	1.3345734644777558	0.4271643833436759	0.2187057456998743	0.8904800547361051	3	TRUE
5_15407232	0.7211691715483726	0.4003760877697565	0.0201365954583933	0.0011998800119988	0.0001999800019998	0.0688931106889311	0.0146510314968114	0.0064090480294142	0.1480829586903044	True	True	False	True	False	True	0.7211691715483726	0.4003760877697565	0.0201365954583933	-0.1419628467202832	-0.3975318684048972	-1.6960139547664683	0.08841265313904437	-0.7511655631120228	0.24047237523116424	0.535729629099241	0.21919900711251133	0.5812687956465702	2	FALSE
5_15408389	0.9548390022101682	0.4545212620665394	0.0227678325766653	0.0166666666666666	0.1	0.0166666666666666	0.0586872478709096	0.1963416539098378	0.0563266293826627	False	False	False	False	False	False	0.9548390022101682	0.4545212620665394	0.0227678325766653	-0.020069849721093803	-0.34244579608956094	-1.6426783108340066	0.7467806302860392	-0.5292904276631576	0.36037528966504895	0.7789393288462456	0.2914379365761293	0.619424952662816	0	FALSE
5_1548512	1.3103393245357595	0.7052913808120153	0.0124494824089908	0.0018998100189981	9.999000099990002e-05	9.999000099990002e-05	0.0192483250465861	0.0047248658592787	0.0040568570644549	True	True	True	True	True	True	0.6551696622678798	0.35264569040600763	0.0062247412044954	-0.18364622085492666	-0.45266141919021863	-2.2058786997817768	-0.1367274236930076	-0.9732158207108544	-0.9057455081010137	0.4446353843461104	0.15954619950037394	0.12363358632870304	3	TRUE
5_15486615	0.4461866156813989	0.4485837358679416	0.0178588162936238	0.1666666666666666	0.0833333333333333	0.0833333333333333	0.2700378973420299	0.1670361038463991	0.1480829586903044	False	False	False	False	False	False	0.4461866156813989	0.4485837358679416	0.0178588162936238	-0.35048346144548975	-0.34815647651955195	-1.7481473301162218	-1.037848072987782	-0.5522918496316046	0.12327225945818168	0.17141629672060718	0.28356166563240887	0.5420147341957452	0	FALSE
5_15520315	0.5907223065852095	0.2871348144556227	0.0201609768283965	0.3333333333333333	0.6666666666666666	0.3333333333333333	0.3758612028132625	0.7027153950656626	0.3599546383958487	False	False	False	False	False	False	0.5907223065852095	0.2871348144556227	0.0201609768283965	-0.22861662920324113	-0.5419141470739787	-1.6954884295228965	-0.3796214168233186	-1.3327070724201675	0.24165379920333255	0.3524273234999284	0.09513580600505991	0.5816506754499021	0	FALSE
5_15530425	1.069352965378461	0.1581774276619967	-0.0341113732621933	0.3333333333333333	0.6666666666666666	1.0	0.3758612028132625	0.7027153950656626	1.0	False	False	False	False	False	False	1.069352965378461	0.1581774276619967	0.0341113732621933	0.0291210780943985	-0.8008554913899557	-1.4671007963302867	1.0124704766033374	-2.37566844956347	0.7550879835759335	0.8472958136426559	0.032380224990850796	0.7440450618167932	0	FALSE
5_15537127	0.778732703845099	1.068122203390372	0.0080036679261369	0.0833333333333333	0.0833333333333333	0.0833333333333333	0.1553711285154858	0.1670361038463991	0.1480829586903044	False	False	False	False	False	False	0.778732703845099	1.068122203390372	0.0080036679261369	-0.10861158618580775	0.02862094297531455	-2.096710938631291	0.2685493506847698	0.9652885018218318	-0.6603274019515772	0.6081435868060528	0.8169045459608255	0.22648654669276178	0	FALSE
5_15539718	2.362325285499518	1.4466802111822368	0.0610966732414795	0.3333333333333333	0.3333333333333333	0.3333333333333333	0.3758612028132625	0.3883831735849756	0.3599546383958487	False	False	False	False	False	False	0.4724650570999036	0.2893360422364474	0.0122193346482959	-0.32563030582108893	-0.538597463450427	-1.9129524411016867	-0.9036113063401866	-1.3193481670329037	-0.24722318531004317	0.19964357885022355	0.0970133817047751	0.40982067560901875	0	FALSE
5_15547185	1.3072116805135554	1.179595846717052	0.0361623964312104	0.0166666666666666	0.0666666666666666	0.0166666666666666	0.0586872478709096	0.1670361038463991	0.0563266293826627	False	False	False	False	False	False	1.3072116805135554	1.179595846717052	0.0361623964312104	0.11634591981863329	0.07173323475883679	-1.4417427971578074	1.483588949499144	1.1389357628612957	0.8120948514191801	0.9262971979569431	0.8547583814661002	0.7605772749693701	0	FALSE
5_15575253	0.8225648042869994	1.5993019301419025	0.009524153730823	0.0027777777777777	0.0111111111111111	0.0027777777777777	0.020526161081716	0.0593944033341838	0.0196815107102587	True	False	True	True	True	False	0.8225648042869994	1.5993019301419025	0.009524153730823	-0.0848298769213613	0.20393046137985538	-2.0211736031968828	0.3969990254567805	1.671398440443354	-0.4905132589251149	0.6579470778239216	0.9317230734959505	0.3073018600728754	2	FALSE
5_15575994	0.593060707918228	0.6030048979824272	0.0120228589248762	0.0055555555555555	0.0055555555555555	0.0027777777777777	0.0312690309869242	0.0352926311533403	0.0196815107102587	True	True	True	True	True	True	0.593060707918228	0.6030048979824272	0.0120228589248762	-0.22690084834833063	-0.2196791602344731	-1.9199922488337886	-0.370354148001612	-0.03481218998772104	-0.26304925211823765	0.35580059509602685	0.48556016993651246	0.40402883192515154	3	TRUE
5_15580541	1.803478875135682	2.135890465185143	0.0358582456932747	0.6666666666666666	0.6666666666666666	0.3333333333333333	0.6921056543931811	0.7027153950656626	0.3599546383958487	False	False	False	False	False	False	0.901739437567841	1.0679452325925716	0.01792912284663735	-0.04491893604355314	0.028548981351047588	-1.7464409570738204	0.6125658427361244	0.9649986555056893	0.12710832640722658	0.7364711123840438	0.8167454293761038	0.5433831368243512	0	FALSE
5_1558773	0.9632919135952402	0.4599633272374021	0.0372215750055317	0.3333333333333333	0.3333333333333333	0.3333333333333333	0.3758612028132625	0.3883831735849756	0.3599546383958487	False	False	False	False	False	False	0.9632919135952402	0.4599633272374021	0.0372215750055317	-0.0162420854064603	-0.3372767931300229	-1.4292052539419702	0.7674551358840718	-0.5084707688350986	0.8402802797853073	0.7849857590656674	0.29869365283943544	0.7691536588858656	0	FALSE
5_15593177	1.260001606422322	0.0321162416557726	0.123275580673116	0.0333333333333333	0.9333333333333332	0.0333333333333333	0.0939417040358743	0.967748960601861	0.0907747638443538	False	False	False	False	False	False	1.260001606422322	0.0321162416557726	0.123275580673116	0.10037109881590046	-1.4932752829344396	-0.9091229431060023	1.3973058089761123	-5.164590015017606	2.0094680914803726	0.9157636800483714	0.005680462074562032	0.97689627189842	0	FALSE
5_15597750	0.9019815513843896	0.4660456701234586	0.0267975107608089	0.6666666666666666	0.3333333333333333	0.3333333333333333	0.6921056543931811	0.3883831735849756	0.3599546383958487	False	False	False	False	False	False	0.9019815513843896	0.4660456701234586	0.0267975107608089	-0.04480234517856333	-0.3315715225573295	-1.5719055460105251	0.6131955728586652	-0.48549113663619253	0.5194782860706965	0.7367893455534871	0.30690406861107133	0.6717106624023422	0	FALSE
5_15603059	0.4841282950813753	0.3007716143457298	0.0080858940623166	0.0166666666666666	0.025	0.0083333333333333	0.0586872478709096	0.0926454979656819	0.0416912115905109	False	False	True	False	True	False	0.4841282950813753	0.3007716143457298	0.0080858940623166	-0.3150395340940845	-0.5217631531692192	-2.0922719528926135	-0.8464084716409964	-1.2515430991302618	-0.650348196903038	0.21289799035753496	0.10648081849571181	0.23156236574538164	1	FALSE
5_15603141	1.48225959752056	0.795766047912543	0.0075393889105056	0.0833333333333333	0.0833333333333333	0.0833333333333333	0.1553711285154858	0.1670361038463991	0.1480829586903044	False	False	False	False	False	False	1.48225959752056	0.795766047912543	0.0075393889105056	0.17092427105054822	-0.09921459436629049	-2.1226638535401077	1.7783773260357632	0.45039379303805577	-0.7186716893021188	0.9536334272121183	0.6704536413830413	0.20007319362897194	0	FALSE
5_15608141	0.9675610006337254	0.5948148821666265	0.012285916397467	0.0166666666666666	0.0333333333333333	0.0166666666666666	0.0586872478709096	0.1037335974251051	0.0563266293826627	False	False	False	False	False	False	0.9675610006337254	0.5948148821666265	0.012285916397467	-0.014321645013453954	-0.2256181740404846	-1.9105924442697755	0.7778278109999637	-0.058733290862335794	-0.24191771832141518	0.7878180342737123	0.47596543987779844	0.4119528378442885	0	FALSE
5_15608656	0.6262081528775421	0.4397374543393578	0.0377043328508217	0.1333333333333333	0.0333333333333333	0.0333333333333333	0.2399518927896454	0.1037335974251051	0.0907747638443538	False	False	False	False	False	False	0.6262081528775421	0.4397374543393578	0.0377043328508217	-0.20328128241268584	-0.35680654206700074	-1.4236087393146974	-0.24278024114095828	-0.5871324978084296	0.852861704982528	0.40318551402612696	0.2716120101198148	0.7729247219437682	0	FALSE
5_15610315	1.4586493694736276	1.629799280841224	0.0195239359737705	0.1666666666666666	0.0833333333333333	0.0833333333333333	0.2700378973420299	0.1670361038463991	0.1480829586903044	False	False	False	False	False	False	0.3646623423684069	0.407449820210306	0.004880983993442625	-0.43810908271313	-0.389925869494966	-2.311492616553874	-1.5111312347809784	-0.720530196177447	-1.1431742797830007	0.10286887202253091	0.22793450761372858	0.05974827756297039	0	FALSE
5_15615410	1.1677089651577488	0.5765634672836234	0.0182306718916773	0.3333333333333333	0.6666666666666666	0.3333333333333333	0.3758612028132625	0.7027153950656626	0.3599546383958487	False	False	False	False	False	False	1.1677089651577488	0.5765634672836234	0.0182306718916773	0.06733461454369342	-0.2391528792210975	-1.73919732512063	1.2188692797431318	-0.11324824208300738	0.14339260682903504	0.888109217623753	0.45357773640746574	0.5487771890464143	0	FALSE
5_15616936	2.0208404331270584	1.8310722651922564	0.007458590529186	0.3333333333333333	0.3333333333333333	0.6666666666666666	0.3758612028132625	0.3883831735849756	0.6837252566131954	False	False	False	False	False	False	0.6736134777090195	0.6103574217307521	0.002486196843062	-0.17158923202488718	-0.2144157701913609	-2.604464489342276	-0.07160526292958173	-0.01361235980105153	-1.8017991468412315	0.47095326745906724	0.49437522873009054	0.009244673572326443	0	FALSE
5_15618127	1.145214113982597	1.1147126501042148	0.0104569387655704	0.1666666666666666	0.1666666666666666	0.1666666666666666	0.2700378973420299	0.2843858601216332	0.2646144907033144	False	False	False	False	False	False	0.38173803799419903	0.3715708833680716	0.003485646255190133	-0.4182345629539403	-0.4299583250551708	-2.457716689863516	-1.4037850566349717	-0.8817725234380576	-1.4718980235597054	0.11475488090123634	0.18209301955542825	0.01906216684965074	0	FALSE
5_15618201	0.5634623251788964	0.7905028219818727	0.0123254306618465	0.0166666666666666	0.0833333333333333	0.0166666666666666	0.0586872478709096	0.1670361038463991	0.0563266293826627	False	False	False	False	False	False	0.5634623251788964	0.7905028219818727	0.0123254306618465	-0.24913511690963236	-0.10209657535989639	-1.9091978971382868	-0.4904457921191538	0.4387857785901036	-0.23878266166788265	0.3131573503906312	0.666698489983611	0.41290753735261826	0	FALSE
5_1562749	1.3586842317436072	0.5484286318513708	0.0101152250100825	0.0833333333333333	0.0833333333333333	0.0833333333333333	0.1553711285154858	0.1670361038463991	0.1480829586903044	False	False	False	False	False	False	0.6793421158718036	0.2742143159256854	0.00505761250504125	-0.1679114604516009	-0.5619098757126935	-2.2960544477019615	-0.051740897537619894	-1.4132456698122062	-1.1084680064095933	0.4788454500612599	0.08531831272773562	0.06687670055849922	0	FALSE
5_15634653	2.258840380481939	1.7466324581221588	0.0149282475745645	0.0833333333333333	0.0833333333333333	0.0833333333333333	0.1553711285154858	0.1670361038463991	0.1480829586903044	False	False	False	False	False	False	0.7529467934939796	0.582210819374053	0.004976082524854834	-0.12323571185823408	-0.234919728215674	-2.303112425786715	0.18956158048036026	-0.0961979984692083	-1.1243349216650655	0.5766544146896431	0.4608175410122997	0.0634397823285121	0	FALSE
5_1564684	0.6451798559338918	1.0861832995398104	0.0132787185558591	0.0003968253968253	0.0007936507936507	0.0003968253968253	0.0071167288707142	0.0117844755608827	0.0067534353496407	True	True	True	True	True	True	0.6451798559338918	1.0861832995398104	0.0132787185558591	-0.1903192007891616	0.03590312107356379	-1.8768438339267126	-0.1727694967324781	0.9946195865044108	-0.16604806643625392	0.43080815313380116	0.8233965026174678	0.44016420831543274	3	TRUE
5_15649003	0.6832262335867789	0.0421093138490949	0.0425944784737321	0.6666666666666666	0.6666666666666666	0.3333333333333333	0.6921056543931811	0.7027153950656626	0.3599546383958487	False	False	False	False	False	False	0.6832262335867789	0.0421093138490949	0.0425944784737321	-0.16543546655317395	-1.3756218351406382	-1.3706466948833738	-0.03836756900795468	-4.690706625476906	0.9719247370091764	0.48493961525609813	0.007621684408165863	0.8059255016150333	0	FALSE
5_15650438	2.547195529756233	0.2958774529301393	0.0221592440433699	0.6666666666666666	0.6666666666666666	0.3333333333333333	0.6921056543931811	0.7027153950656626	0.3599546383958487	False	False	False	False	False	False	2.547195529756233	0.2958774529301393	0.0221592440433699	0.4060622838858161	-0.5288881285910125	-1.6544450595299351	3.04840383840176	-1.280241004432545	0.3339226707777715	0.9925374321765558	0.1024074339268382	0.6106894521615988	0	FALSE
5_15651176	-2.465123770322767	1.040812039848718	0.0253517443597784	0.6666666666666666	0.3333333333333333	0.3333333333333333	0.6921056543931811	0.3883831735849756	0.3599546383958487	False	False	False	False	False	False	2.465123770322767	1.040812039848718	0.0253517443597784	0.39183872946264187	0.01737230739059565	-1.5959921531052816	2.9715796320571766	0.9199813590346777	0.46532961219057417	0.9915986443266982	0.8066892612216972	0.6537623116457428	0	FALSE
5_15652571	4.926279128856519	0.2798309200128119	0.010789011604814	0.6666666666666666	0.3333333333333333	0.6666666666666666	0.6921056543931811	0.3883831735849756	0.6837252566131954	False	False	False	False	False	False	4.926279128856519	0.2798309200128119	0.010789011604814	0.6925190158440729	-0.5531042996761071	-1.9670183397690726	4.595612815146755	-1.3777786580303744	-0.3687677724517221	0.9988543605900043	0.08937578563813706	0.360414976052954	0	FALSE
5_15655494	-0.2709367191829009	-0.0648428854568723	0.0045078143016142	0.9166666666666666	0.8333333333333334	0.5833333333333334	0.9427838510129938	0.8683163392190997	0.619677659268775	False	False	False	False	False	False	0.2709367191829009	0.0648428854568723	0.0045078143016142	-0.5671321324424818	-1.1881376676342077	-2.3460339829199333	-2.2080100247594903	-3.935559756012665	-1.2208261124122932	0.054847486753544325	0.012124683755787865	0.04620745620316005	0	FALSE
5_15655804	4.268318506755572	0.4305937737099903	0.0206388495657066	0.3333333333333333	0.3333333333333333	0.6666666666666666	0.3758612028132625	0.3883831735849756	0.6837252566131954	False	False	False	False	False	False	4.268318506755572	0.4305937737099903	0.0206388495657066	0.6302568195071778	-0.36593225426855525	-1.6853145144668258	4.259322484576547	-0.6238889508587873	0.2645255970571351	0.9984724807866724	0.2587394784158353	0.5888109217623753	0	FALSE
5_15656142	0.3013104456345801	0.4576210937081577	0.0181946284867972	0.125	0.0027777777777777	0.0027777777777777	0.2273440891332658	0.0231900903294361	0.0196815107102587	False	True	True	False	True	True	0.3013104456345801	0.4576210937081577	0.0181946284867972	-0.5209858122269969	-0.3394939652685277	-1.7400568077766283	-1.958764701065888	-0.5174010727734182	0.14146041912562868	0.06719493372794247	0.2954794978280586	0.5480452527566948	2	FALSE
5_15656870	0.5935854075910412	0.4534351793622639	0.0123971754938264	0.0833333333333333	0.0833333333333333	0.0833333333333333	0.1553711285154858	0.1670361038463991	0.1480829586903044	False	False	False	False	False	False	0.5935854075910412	0.4534351793622639	0.0123971754938264	-0.2265167840777248	-0.34348478855396564	-1.9066772509001328	-0.3682797415700852	-0.5334752712012939	-0.23311604160055616	0.3564688847518577	0.28978312409502444	0.41508743456330455	0	FALSE
5_15692739	0.5965466179690925	1.5151567304894031	0.0670698741686659	0.6666666666666666	0.3333333333333333	0.6666666666666666	0.6921056543931811	0.3883831735849756	0.6837252566131954	False	False	False	False	False	False	0.5965466179690925	1.5151567304894031	0.0670698741686659	-0.22435561211829871	0.1804575593505861	-1.173472508448454	-0.3566068280621531	1.5768545185730682	1.415188525754547	0.3606854742469808	0.9210940856365459	0.9055483953092431	0	FALSE
5_1569335	0.2951893354676229	0.7881997779870893	0.0105272191763478	0.1666666666666666	0.1666666666666666	0.1666666666666666	0.2700378973420299	0.2843858601216332	0.2646144907033144	False	False	False	False	False	False	0.2951893354676229	0.7881997779870893	0.0105272191763478	-0.5298993366566729	-0.1033636917984995	-1.9776863349743539	-2.0069083942433976	0.4336820995723807	-0.3927503031191998	0.06460133339697997	0.6649800308686175	0.3499610164367432	0	FALSE
5_15706778	1.05583222790214	-0.2097013317792562	0.0095129484529761	0.3333333333333333	1.0	0.3333333333333333	0.3758612028132625	1.0	0.3599546383958487	False	False	False	False	False	False	1.05583222790214	0.2097013317792562	0.0095129484529761	0.02359491414007659	-0.6783988113918547	-2.0216848565223215	0.9826225815350608	-1.8824386490130918	-0.49166259845145016	0.8402946839149045	0.04923067131287094	0.30676086368482186	0	FALSE
5_15717908	1.519461313722374	0.3815886257153609	0.0194630379265925	0.0003968253968253	0.0488095238095238	0.0003968253968253	0.0071167288707142	0.1429884931178456	0.0067534353496407	True	False	True	True	True	False	1.519461313722374	0.3815886257153609	0.0194630379265925	0.18168964719267724	-0.41840457910074	-1.710789371067505	1.8365232334168666	-0.8352364601314092	0.20725602410373417	0.9578659283657136	0.19434499657899343	0.5700351647652235	2	FALSE
5_15721492	1.2509779456024794	3.395153166562015	0.1408483736519186	0.6666666666666666	0.3333333333333333	0.6666666666666666	0.6921056543931811	0.3883831735849756	0.6837252566131954	False	False	False	False	False	False	0.2501955891204959	0.679030633312403	0.02816967473038372	-0.6017203510675182	-0.16811063282046504	-1.5502181676970468	-2.39482777549077	0.17289501301241197	0.5682332963131734	0.04773497541648766	0.5680621191146753	0.687447292631311	0	FALSE
5_15724188	1.1215146550351307	1.1739172672060956	0.0179607749806406	0.0166666666666666	0.0166666666666666	0.15	0.0586872478709096	0.0649460565476188	0.2586225343611972	False	False	False	False	False	False	0.5607573275175654	0.5869586336030478	0.0089803874903203	-0.2512250427032599	-0.23139250493803087	-2.0467049237695303	-0.5017338911159078	-0.08199108355239407	-0.5479097675316801	0.30924308240647924	0.46657756137922257	0.2807771253997804	0	FALSE
5_15731411	0.7973423471809522	0.6425527033940748	0.0074232667900264	0.0222222222222222	0.0444444444444444	0.0222222222222222	0.075150667240637	0.1305477659375583	0.0723589451323764	False	False	False	False	False	False	0.7973423471809522	0.6425527033940748	0.0074232667900264	-0.09835516973503568	-0.19209124487681192	-2.1294049307508067	0.32394626697781065	0.07630614173310417	-0.7338261853275191	0.6303403503747196	0.530542428437316	0.19339029707066369	0	FALSE
5_15734407	1.1470589028265623	0.6967748018659773	0.0248887701742391	0.0047619047619047	0.0365079365079365	0.0015873015873015	0.0312690309869242	0.1131423781110649	0.0160407047527154	True	False	True	True	True	False	1.1470589028265623	0.6967748018659773	0.0248887701742391	0.059585720007389376	-0.15690756352340762	-1.6039965626014234	1.1770159809762977	0.21801862435828043	0.4473350412780155	0.8807421197511417	0.586233233089885	0.6478749980110426	2	FALSE
5_15749786	0.7273336205571056	0.3365361841377751	0.0424936006028987	0.0833333333333333	0.0833333333333333	0.1666666666666666	0.1553711285154858	0.1670361038463991	0.2646144907033144	False	False	False	False	False	False	0.7273336205571056	0.3365361841377751	0.0424936006028987	-0.1382663369645785	-0.4729682338871724	-1.3716764683522538	0.10837822712836571	-1.05500740744134	0.9696097215519381	0.543367225165879	0.14169331869460755	0.805304946934619	0	FALSE
5_15750079	0.7287623734262708	0.3924163857131394	0.0288885223883213	0.0833333333333333	0.0833333333333333	0.0833333333333333	0.1553711285154858	0.1670361038463991	0.1480829586903044	False	False	False	False	False	False	0.7287623734262708	0.3924163857131394	0.0288885223883213	-0.13741405842142743	-0.40625286654126314	-1.5392746712056378	0.11298155065173338	-0.7862919128666193	0.592835176531935	0.5458812672044807	0.20834725603449647	0.6952121819657263	0	FALSE
5_15782132	0.4500889846883702	1.020987491509456	0.0170744357457562	0.0833333333333333	0.1666666666666666	0.0833333333333333	0.1553711285154858	0.2843858601216332	0.1480829586903044	False	False	False	False	False	False	0.4500889846883702	1.020987491509456	0.0170744357457562	-0.3467016156942613	0.009020421419234367	-1.7676536394211602	-1.0174215825542519	0.8863417155955619	0.07942047174052354	0.17541012299712	0.7984629337915891	0.5270577752319124	0	FALSE
5_15784037	1.8916171471354544	0.6699777789989098	0.032111906547274	0.0833333333333333	0.3333333333333333	0.3333333333333333	0.1553711285154858	0.3883831735849756	0.3599546383958487	False	False	False	False	False	False	0.9458085735677272	0.3349888894994549	0.016055953273637	-0.024196753509133546	-0.47496959687090307	-1.7943639044113993	0.7244904137379132	-1.0630684774075492	0.0193735991146584	0.7723359905802982	0.13995894792114183	0.5064203541935176	0	FALSE
5_15787426	0.5832608203679662	0.3591024558084676	0.0079133885371009	0.0015873015873015	0.0055555555555555	0.0007936507936507	0.016326864624736	0.0352926311533403	0.0099156948210504	True	True	True	True	True	True	0.5832608203679662	0.3591024558084676	0.0079133885371009	-0.2341371956417781	-0.444781624836558	-2.101637510453911	-0.4094390786112993	-0.941477663204916	-0.6714027406209288	0.34229159705316087	0.16688147405604087	0.22134708100625328	3	TRUE
5_15833306	0.6783028168690001	0.4889230487113438	0.007432225199389	0.0833333333333333	0.0416666666666666	0.0416666666666666	0.1553711285154858	0.1234967458970003	0.1087423695029274	False	False	False	False	False	False	0.6783028168690001	0.4889230487113438	0.007432225199389	-0.1685763793847452	-0.31075948883106136	-2.1288811395189593	-0.055332255070521155	-0.4016646337127573	-0.7326486595563303	0.47741340079876526	0.33877512053081293	0.19383582350788423	0	FALSE
5_15854826	0.5767924548648844	0.6737064437780668	0.0280662974964489	0.0027777777777777	0.0027777777777777	0.0027777777777777	0.020526161081716	0.0231900903294361	0.0196815107102587	True	True	True	True	True	True	0.5767924548648844	0.6737064437780668	0.0280662974964489	-0.238980429342681	-0.17152929874517883	-1.5518148756775982	-0.43559833347427385	0.15912534432450448	0.5646437654431535	0.3323786338250036	0.5623339220646968	0.6859675083933998	3	TRUE
5_15861563	0.5188599013654009	0.2503047710329107	0.0077066651006163	9.999000099990002e-05	0.1425857414258574	0.0692930706929307	0.0042316980423169	0.2725639836782815	0.1480829586903044	True	False	False	True	False	False	0.5188599013654009	0.2503047710329107	0.0077066651006163	-0.2849498912411699	-0.6015308722714469	-2.1131335132229574	-0.6838884107200179	-1.5728307265897068	-0.6972467003956366	0.25410918580043595	0.06954985918182252	0.20949289544449218	1	FALSE
5_1586337	0.58924861039715	0.5830688118732239	0.0228473610824707	0.0002999700029997	0.0002999700029997	0.0002999700029997	0.0071167288707142	0.0080487628470582	0.0067534353496407	True	True	True	True	True	True	0.58924861039715	0.5830688118732239	0.0228473610824707	-0.22970143298278395	-0.23428018820270313	-1.641163954609676	-0.38548065474117676	-0.09362206555116334	0.36377968701362645	0.3503588078985473	0.4619154454468789	0.6207615319744777	3	TRUE
5_15876247	0.8988265189688787	0.6579684942332966	0.0316142313215822	0.1134920634920634	0.0301587301587301	0.0007936507936507	0.2075612767514174	0.1037335974251051	0.0099156948210504	False	False	True	False	True	False	0.8988265189688787	0.6579684942332966	0.0316142313215822	-0.046324122643708936	-0.18179490138332594	-1.5001173732957616	0.6049761543845877	0.11777765188484951	0.6808640029335686	0.733654748834471	0.5463427053001735	0.7217050933218769	1	FALSE
5_15887330	0.4739687364971883	1.038502299730108	0.0114183189307017	0.0833333333333333	0.0833333333333333	0.0833333333333333	0.1553711285154858	0.1670361038463991	0.1480829586903044	False	False	False	False	False	False	0.4739687364971883	1.038502299730108	0.0114183189307017	-0.32425030392621434	0.016407462603414455	-1.942397830666396	-0.8961576455200031	0.9160951667750897	-0.31341884294418526	0.20152115454993874	0.8056231801040622	0.3838528489824494	0	FALSE
5_15896701	0.7173371613008136	0.8242160841296807	0.0061351067330636	0.0833333333333333	0.0833333333333333	0.0833333333333333	0.1553711285154858	0.1670361038463991	0.1480829586903044	False	False	False	False	False	False	0.7173371613008136	0.8242160841296807	0.0061351067330636	-0.14427667016854812	-0.08395891470756078	-2.2121778774068472	0.07591523900852144	0.5118404681843394	-0.9199065775115393	0.5310834248253695	0.6912024440307413	0.1188919121039986	0	FALSE
5_15900111	0.931241861265094	0.3336994924521689	0.0127318105084793	0.1666666666666666	0.3333333333333333	0.5	0.2700378973420299	0.3883831735849756	0.5331710131156998	False	False	False	False	False	False	0.931241861265094	0.3336994924521689	0.0127318105084793	-0.030937509812085567	-0.47664445389477267	-1.8951098337436372	0.6880822672416474	-1.0698144499085709	-0.2071115364090064	0.7612137413082566	0.13851098700017503	0.42552548252104316	0	FALSE
5_15901548	1.7518920319434603	0.7434275779290641	0.014651087252194	0.3333333333333333	0.3333333333333333	0.3333333333333333	0.3758612028132625	0.3883831735849756	0.3599546383958487	False	False	False	False	False	False	1.7518920319434603	0.7434275779290641	0.014651087252194	0.2435073373480171	-0.12876133250547198	-1.8341301452684098	2.1704126989432697	0.33138573435535484	-0.07002418111788472	0.974939137906344	0.6280490715547281	0.4753448851973841	0	FALSE
5_1592285	0.6618753248520909	1.1269200059777431	-0.0277107061684736	0.6666666666666666	0.3333333333333333	0.6666666666666666	0.6921056543931811	0.3883831735849756	0.6837252566131954	False	False	False	False	False	False	0.6618753248520909	1.1269200059777431	0.0277107061684736	-0.17922380939424012	0.051893088898404875	-1.5573524066911126	-0.11284111226280098	1.0590238202397664	0.5521949402610826	0.4539755278692698	0.8375737903161646	0.6816236256304995	0	FALSE
5_15934772	0.5090777693495006	0.395044325590504	0.1117927309983532	0.0006999300069993	0.0007999200079992	0.0004999500049995	0.0103441507701081	0.0117844755608827	0.0081759973885515	True	True	True	True	True	True	0.5090777693495006	0.395044325590504	0.1117927309983532	-0.29321586752687284	-0.4033541720207853	-0.9515864342844408	-0.7285345694029444	-0.7746165798409815	1.914006670675561	0.2424936751157573	0.2120387608000382	0.9703088452909446	3	TRUE
5_15935095	0.7385285449172883	2.933356063437052	0.0488426120271953	0.0333333333333333	0.1	0.0333333333333333	0.0939417040358743	0.1963416539098378	0.0907747638443538	False	False	False	False	False	False	0.7385285449172883	2.933356063437052	0.0488426120271953	-0.13163271408191	0.4673647827215419	-1.3112011187102781	0.14420772501533227	2.732456585866692	1.10556328166388	0.5583719191051283	0.9857431540089423	0.8394513660158799	0	FALSE
5_15936503	7.615035691610959	0.9672973401928688	0.0092638057881824	0.3333333333333333	0.3333333333333333	0.3333333333333333	0.3758612028132625	0.3883831735849756	0.3599546383958487	False	False	False	False	False	False	7.615035691610959	0.9672973401928688	0.0092638057881824	0.8816719432115707	-0.014440006417855302	-2.0332105583235505	5.617264864305904	0.7918480371527549	-0.5175733240932591	0.9997613251229176	0.7745795344248732	0.29530446958486484	0	FALSE
5_15940022	1.043836414041558	0.5921959421966367	0.0072767723660893	0.0333333333333333	0.1333333333333333	0.0333333333333333	0.0939417040358743	0.2552343821388321	0.0907747638443538	False	False	False	False	False	False	1.043836414041558	0.5921959421966367	0.0072767723660893	0.018632443066929315	-0.22753457277861253	-2.1380612105804833	0.9558193022449456	-0.06645214268321233	-0.7532862143664066	0.8338822855506229	0.4728626664757268	0.18422518179069805	0	FALSE
5_15941256	0.4600355536887263	0.7117781018355087	0.0187354445852767	0.25	0.0833333333333333	0.0833333333333333	0.3758612028132625	0.1670361038463991	0.1480829586903044	False	False	False	False	False	False	0.4600355536887263	0.7117781018355087	0.0187354445852767	-0.3372086027224641	-0.14765537738625328	-1.727335996798018	-0.9661479581366502	0.2552844878714377	0.17005784849630162	0.1862459624166627	0.6006173723487199	0.5572581030120769	0	FALSE
5_15950258	0.4922472562040504	0.2147905163549654	0.0102089780223855	0.5333333333333333	0.3	0.0666666666666666	0.5920409785392564	0.3883831735849756	0.1480829586903044	False	False	False	False	False	False	0.4922472562040504	0.2147905163549654	0.0102089780223855	-0.307816695949136	-0.6679848979521462	-1.9910177311210524	-0.8073965065911791	-1.8404935917986063	-0.4227203781685597	0.22212675227138926	0.051092335354113956	0.3367066049294318	0	FALSE
5_15959461	0.859658435455471	0.4765735982189744	0.0205491923676233	0.1388888888888889	0.1944444444444444	0.0222222222222222	0.2498497252118159	0.3300718472301001	0.0723589451323764	False	False	False	False	False	False	0.859658435455471	0.4765735982189744	0.0205491923676233	-0.06567407092222406	-0.32187002087628847	-1.6872052422636872	0.5004632896618532	-0.4464155244339571	0.2602750854568268	0.6968192594714147	0.32205196747657006	0.5872993142075198	0	FALSE
5_15961045	0.5734427554137549	0.5869961324576645	0.0088822730562143	0.3333333333333333	0.3333333333333333	0.3333333333333333	0.3758612028132625	0.3883831735849756	0.3599546383958487	False	False	False	False	False	False	0.5734427554137549	0.5869961324576645	0.0088822730562143	-0.24150992954784556	-0.2313647601796908	-2.0514758800044595	-0.4492606600579592	-0.081879333490065	-0.5586352695604716	0.3269686699444683	0.46670485464699984	0.2756058363963276	0	FALSE
5_1596996	1.2636401858850044	0.5921767137496674	0.0086228375938592	0.0166666666666666	0.0666666666666666	0.0166666666666666	0.0586872478709096	0.1670361038463991	0.0563266293826627	False	False	False	False	False	False	1.2636401858850044	0.5921767137496674	0.0086228375938592	0.1016234287483023	-0.22754867443550772	-2.0643497935068096	1.4040698884935066	-0.06650894119692309	-0.587576885997243	0.9164797046796188	0.4728149315003103	0.2620491033780451	0	FALSE
5_15984723	1.096525805907971	0.4347960747017813	0.0381156426328717	0.0833333333333333	0.1666666666666666	0.1666666666666666	0.1553711285154858	0.2843858601216332	0.2646144907033144	False	False	False	False	False	False	1.096525805907971	0.4347960747017813	0.0381156426328717	0.040018856926950584	-0.36171438533793093	-1.4188967535915147	1.0713315168764743	-0.6069002602342192	0.8634546364505702	0.8603274619313571	0.2648972902445622	0.7759797603704234	0	FALSE
5_15988639	0.754647298202259	0.8274223720637267	0.0068394370989775	0.0833333333333333	0.0833333333333333	0.0833333333333333	0.1553711285154858	0.1670361038463991	0.1480829586903044	False	False	False	False	False	False	0.754647298202259	0.8274223720637267	0.0068394370989775	-0.12225597848234931	-0.08227274071332343	-2.1649796402195993	0.1948533125462224	0.5186320230663092	-0.8138010582445558	0.5788184002418572	0.6933982528998998	0.1576049771667701	0	FALSE
5_16026810	1.1112864052335791	0.5366166045661743	0.0215453767974794	0.0003968253968253	0.0345238095238095	0.0023809523809523	0.0071167288707142	0.1073533153798849	0.0196815107102587	True	False	True	True	True	False	0.5556432026167896	0.26830830228308716	0.0107726883987397	-0.25520399416438005	-0.5713658887147675	-1.9676759019908052	-0.523224988136364	-1.4513325051492991	-0.37024602641087934	0.3018600728753958	0.08129266313427849	0.35958756981240153	2	FALSE
5_16034843	0.6335002169391805	0.5988971236436159	0.0058170607259222	0.05	0.0166666666666666	0.0166666666666666	0.1315065913370998	0.0649460565476188	0.0563266293826627	False	False	False	False	False	False	0.6335002169391805	0.5988971236436159	0.0058170607259222	-0.19825323205840434	-0.22264777272094294	-2.2352964024565294	-0.21562275529488006	-0.04676913790298046	-0.9718789233292776	0.4142918516396964	0.48059573249319776	0.10220058236670009	0	FALSE
5_16034955	0.5455382897679988	0.3300341938856714	0.0262898668525949	0.3333333333333333	0.3333333333333333	0.3333333333333333	0.3758612028132625	0.3883831735849756	0.3599546383958487	False	False	False	False	False	False	0.5455382897679988	0.3300341938856714	0.0262898668525949	-0.26317476212170815	-0.4814410617992596	-1.5802116134116952	-0.5662766687543168	-1.0891341796291967	0.5008055633761752	0.288860247903639	0.13477174725921684	0.6656642321829205	0	FALSE
5_16049257	0.4995124434594152	0.9080497622592688	0.0202332656336583	0.0001999800019998	0.0001999800019998	0.5266473352664733	0.0058105146489511	0.0064090480294142	0.5614052018368283	True	True	False	True	False	True	0.4995124434594152	0.9080497622592688	0.0202332656336583	-0.30145368850216786	-0.041890350947605653	-1.6939340167734567	-0.7730286557337623	0.6812838118474641	0.24514824691501721	0.23079860613871783	0.7437109169888777	0.5826690215921205	2	FALSE
5_16053617	1.5223464880461126	0.6666238105739579	0.045438975446685	0.3333333333333333	0.3333333333333333	0.3333333333333333	0.3758612028132625	0.3883831735849756	0.3599546383958487	False	False	False	False	False	False	1.5223464880461126	0.6666238105739579	0.045438975446685	0.18251350967548421	-0.17611917819993894	-1.3425714696136641	1.8409730762265937	0.14063827340230806	1.0350401526117092	0.9581682498766847	0.5555873788724999	0.8217257784778907	0	FALSE
5_1606337	0.7187813448601527	0.8095936032083216	0.0102353664993596	0.0333333333333333	0.0333333333333333	0.0333333333333333	0.0939417040358743	0.1037335974251051	0.0907747638443538	False	False	False	False	False	False	0.7187813448601527	0.8095936032083216	0.0102353664993596	-0.14340320302860451	-0.09173293195474912	-1.989896601873017	0.08063300629775187	0.48052835865821664	-0.4201999874057384	0.5327223256480023	0.6811621875348067	0.3380272725826213	0	FALSE
5_1608306	0.934615243660452	0.8970641860545261	0.0616861956628908	0.3333333333333333	0.3333333333333333	0.3333333333333333	0.3758612028132625	0.3883831735849756	0.3599546383958487	False	False	False	False	False	False	0.934615243660452	0.8970641860545261	0.0616861956628908	-0.02936713987105743	-0.04717648153561426	-1.2098120129228296	0.6965641432058098	0.6599923875197168	1.3334943307603269	0.7639505465654686	0.7374099002339014	0.890273203175967	0	FALSE
5_16105261	0.8030456511042683	3.32089343953411	0.0191895222930706	0.1666666666666666	0.0833333333333333	0.0833333333333333	0.2700378973420299	0.1670361038463991	0.1480829586903044	False	False	False	False	False	False	0.40152282555213414	1.660446719767055	0.0095947611465353	-0.3962897611460271	0.22022494456409122	-2.017965832187797	-1.285256879210114	1.737029198121553	-0.48330192585650256	0.1295527232803475	0.9379127086416217	0.31056375005966874	0	FALSE
5_16112466	1.1826469129296768	1.914182450281484	0.056187729556442	0.0833333333333333	0.0833333333333333	0.0833333333333333	0.1553711285154858	0.1670361038463991	0.1480829586903044	False	False	False	False	False	False	1.1826469129296768	1.914182450281484	0.056187729556442	0.07285510248516315	0.2819833301880066	-1.250358516597581	1.248686517553061	1.9857790109048938	1.2423424555366367	0.893391888236511	0.9570703454421055	0.8708291565229844	0	FALSE
5_1611285	0.9131571825635232	0.9279821029437874	0.0796056033653638	0.3333333333333333	0.3333333333333333	0.3333333333333333	0.3758612028132625	0.3883831735849756	0.3599546383958487	False	False	False	False	False	False	0.9131571825635232	0.9279821029437874	0.0796056033653638	-0.03945446053303732	-0.03246039950064878	-1.099056361596385	0.642080546423749	0.7192656767114668	1.582482144629792	0.746177224052063	0.7548490779193915	0.9329800945152513	0	FALSE
5_16128075	1.0678240166197186	0.6624000961054062	0.0181579975543661	0.0027777777777777	0.0166666666666666	0.0027777777777777	0.020526161081716	0.0649460565476188	0.0196815107102587	True	False	True	True	True	False	1.0678240166197186	0.6624000961054062	0.0181579975543661	0.02849968442610636	-0.17887961321284332	-1.7409320467312042	1.0091142075601849	0.1295198206493164	0.13949280996705918	0.8465797890114086	0.5506865880630738	0.5475519913440577	2	FALSE
5_16140305	0.4235166377047403	0.8486999315291559	0.0108554678041191	0.45	0.0166666666666666	0.0166666666666666	0.5031337840241951	0.0649460565476188	0.0563266293826627	False	False	False	False	False	False	0.4235166377047403	0.8486999315291559	0.0108554678041191	-0.3731295238895209	-0.07124583286106438	-1.964351456376314	-1.160163896609056	0.5630460930928809	-0.36277239923279186	0.14958550129680018	0.7081324486451223	0.36273807818988973	0	FALSE
5_16147920	1.3852845151978457	0.7430850043347415	0.0070304950369637	0.0013888888888888	0.0013888888888888	0.0013888888888888	0.0160395994119798	0.0182114542040464	0.0156373163740584	True	True	True	True	True	True	0.6926422575989228	0.3715425021673707	0.00351524751848185	-0.15949101598870807	-0.4299914984553546	-2.4540440896694196	-0.006260425942108661	-0.8819061389301361	-1.46364171625084	0.4975734720829952	0.18206119623848394	0.019650898213120754	3	TRUE
5_16149209	0.358639366722853	0.5181352605740983	0.0164332742675019	0.4	0.0007936507936507	0.0214285714285714	0.4495573955185179	0.0117844755608827	0.0718596354821742	False	True	False	False	False	True	0.358639366722853	0.5181352605740983	0.0164332742675019	-0.44534204100879715	-0.2855568517358759	-1.784275896416718	-1.5501978607491516	-0.3001537021082532	0.042052270828574295	0.09871592916129648	0.3781246519324709	0.514583034989737	1	FALSE
5_16163298	2.2994787062877395	0.3387533066360675	0.0272248798911191	0.3333333333333333	1.0	0.3333333333333333	0.3758612028132625	1.0	0.3599546383958487	False	False	False	False	False	False	2.2994787062877395	0.3387533066360675	0.0272248798911191	0.3616293922598925	-0.47011645686502435	-1.5650340275589374	2.808413078483489	-1.0435210482499098	0.5349260247344482	0.9896096870176778	0.14423918405015354	0.676086368482187	0	FALSE
5_16178594	0.3157524186711763	0.696010778318647	0.0360577229718593	0.0333333333333333	0.0055555555555555	0.0055555555555555	0.0939417040358743	0.0352926311533403	0.0301121172919358	False	True	True	False	True	True	0.3157524186711763	0.696010778318647	0.0360577229718593	-0.5006533140536378	-0.15738403491807576	-1.4430017022386943	-1.848944891706139	0.21609949760289418	0.8092647292520023	0.07405285852944453	0.5854376501662768	0.759781692045762	2	FALSE
5_16190885	0.5686262136647449	0.5212960679212454	0.0053146830909579	0.0003968253968253	0.0035714285714285	0.0003968253968253	0.0071167288707142	0.0286804972436195	0.0067534353496407	True	True	True	True	True	True	0.5686262136647449	0.5212960679212454	0.0053146830909579	-0.24517312321129317	-0.2829155508960117	-2.2745226268982743	-0.46904628730049663	-0.2895150967952563	-1.0600627022437814	0.3202062150937992	0.38256400464620427	0.07809441978137381	3	TRUE
5_16192342	0.9054711315809164	0.3403231545732942	0.0090926127712432	0.3333333333333333	0.3333333333333333	0.3333333333333333	0.3758612028132625	0.3883831735849756	0.3599546383958487	False	False	False	False	False	False	0.9054711315809164	0.3403231545732942	0.0090926127712432	-0.043125391396269634	-0.4681085017965859	-2.0413113038971247	0.6222531290480912	-1.0354334267503282	-0.5357844664315589	0.7395738857861155	0.14589399653125845	0.2865689690836476	0	FALSE
5_16196550	1.5216787745157403	0.0059183785460907	0.0105880048570678	0.3333333333333333	1.0	0.3333333333333333	0.3758612028132625	1.0	0.3599546383958487	False	False	False	False	False	False	1.5216787745157403	0.0059183785460907	0.0105880048570678	0.18232298280308915	-2.2277972603276996	-1.9751858681454098	1.8399440032309424	-8.123090346850587	-0.38712904802353987	0.9580727799258517	0.0010183461422184033	0.35250688179228923	0	FALSE
5_16213459	1.1587778411262053	0.8245556352417894	0.0495897368979842	0.15	0.0666666666666666	0.1166666666666666	0.2692058369981152	0.1670361038463991	0.2038520351423486	False	False	False	False	False	False	0.5793889205631026	0.4122778176208947	0.0247948684489921	-0.23702981390324998	-0.3848100315435452	-1.6056381915482445	-0.4250626770160244	-0.6999246748415225	0.44364452438105767	0.33603831527360095	0.23461740417203686	0.6466975352841027	0	FALSE
5_16220732	0.6792289222015251	0.5918751767634359	0.0146416544450178	9.999000099990002e-05	9.999000099990002e-05	9.999000099990002e-05	0.0042316980423169	0.0047248658592787	0.0040568570644549	True	True	True	True	True	True	0.6792289222015251	0.5918751767634359	0.0146416544450178	-0.16798382970594888	-0.22776987395064777	-1.8344098470654917	-0.05213177807026469	-0.06739988640902632	-0.07065297376328683	0.47867042181806607	0.47243305169697836	0.4752494152465511	3	TRUE
5_16273327	0.7160333858566464	0.5880567905783587	0.028108080730223	0.0055555555555555	0.0071428571428571	0.0007936507936507	0.0312690309869242	0.0444374522725341	0.0099156948210504	True	True	True	True	True	True	0.7160333858566464	0.5880567905783587	0.028108080730223	-0.14506672775459273	-0.2305807306520365	-1.5511688077803283	0.0716479830745543	-0.0787214271385574	0.5660961792155069	0.5292535841010708	0.4677868474231069	0.6865244164399256	3	TRUE
5_1630344	0.6200885335506372	0.5291915025184599	0.0298761669957309	0.0055555555555555	0.3555555555555555	0.0055555555555555	0.0312690309869242	0.4137078110825171	0.0301121172919358	True	False	True	True	True	False	0.6200885335506372	0.5291915025184599	0.0298761669957309	-0.207546299392813	-0.27638713810315363	-1.5246751216954297	-0.2658164341203021	-0.2632200205300671	0.6256561646484825	0.3947046000604643	0.39374990055213455	0.7051569685108279	2	FALSE
5_16344708	3.0046006035483783	5.735164427074965	0.2289804123788222	1.0	0.3333333333333333	0.3333333333333333	1.0	0.3883831735849756	0.3599546383958487	False	False	False	False	False	False	3.0046006035483783	5.735164427074965	0.2289804123788222	0.4777867501480414	0.7585458736318226	-0.6402016668287943	3.435801744167611	3.90527289442533	2.6140252394122117	0.9952583257752956	0.9979633077155632	0.9967381100132067	0	FALSE
5_16351971	2.909439803324338	1.4068275740986202	0.016097063798577	0.3333333333333333	0.3333333333333333	0.3333333333333333	0.3758612028132625	0.3883831735849756	0.3599546383958487	False	False	False	False	False	False	0.9698132677747794	0.46894252469954006	0.005365687932859	-0.013311878704760706	-0.32888038273361836	-2.2703745893939367	0.7832817568246774	-0.4746517903586124	-1.0507375727566237	0.7895046700717616	0.3112002163985552	0.08051299186914251	0	FALSE
5_16364164	0.3687808165002053	-0.2004478491536846	0.0465664943063104	0.1666666666666666	1.0	0.0833333333333333	0.2700378973420299	1.0	0.1480829586903044	False	False	False	False	False	False	0.3687808165002053	0.2004478491536846	0.0465664943063104	-0.433231678466543	-0.6979985994568506	-1.3319264560920265	-1.4847874181007223	-1.961382480891251	1.0589710185641052	0.10555794230432639	0.045777841424411665	0.8275017105032858	0	FALSE
5_16373243	1.1519887972523208	-0.2255484477152073	0.1104518784135715	0.0833333333333333	1.0	0.0833333333333333	0.1553711285154858	1.0	0.1480829586903044	False	False	False	False	False	False	1.1519887972523208	0.2255484477152073	0.1104518784135715	0.061448255723342636	-0.6467601574868632	-0.9568268938467616	1.1870759015776784	-1.7550047927670842	1.9022256865499947	0.8825719604754404	0.05642274094228841	0.9692745874902541	0	FALSE
5_16378914	0.7256627651379672	0.2326930036134878	0.0131210722071741	0.3333333333333333	1.0	0.3333333333333333	0.3758612028132625	1.0	0.3599546383958487	False	False	False	False	False	False	0.7256627651379672	0.2326930036134878	0.0131210722071741	-0.13926516065827432	-0.6332166744603017	-1.8820306745157798	0.10298338451284295	-1.700454486225604	-0.17770851069976829	0.5411395929797763	0.05979601253838688	0.43561347399239425	0	FALSE
5_16381730	1.150360948450237	1.3723326045888078	0.0545596504606225	0.0039682539682539	0.0083333333333333	0.0003968253968253	0.0281196140650414	0.0479206697776555	0.0067534353496407	True	True	True	True	True	True	0.3834536494834124	0.4574442015296026	0.018186550153540832	-0.4162871245185104	-0.33966187306351253	-1.7402496753936212	-1.393266559798268	-0.5180773701238975	0.1410268368592057	0.11628240011456394	0.29525673460944835	0.5479020478304454	3	TRUE
5_16394436	0.6091252660227424	1.5608845363526545	0.0591662763908803	0.0666666666666666	0.0333333333333333	0.0333333333333333	0.1553711285154858	0.1037335974251051	0.0907747638443538	False	False	False	False	False	False	0.6091252660227424	1.5608845363526545	0.0591662763908803	-0.21529338594155994	0.19337077809152795	-1.227925762035808	-0.3076599675918365	1.628866252879085	1.2927731328927143	0.3789361465145512	0.927172339172912	0.8817922892103044	0	FALSE
5_16404767	1.2496705831958494	0.7209340244834985	0.0361324650672397	0.0694444444444444	0.4194444444444444	0.0055555555555555	0.1553711285154858	0.4833478492060581	0.0301121172919358	False	False	True	False	True	False	1.2496705831958494	0.7209340244834985	0.0361324650672397	0.09679554680432641	-0.1421044774633488	-1.4421024085238605	1.3779935514798138	0.27764234749895444	0.8112864154901432	0.9132496380097698	0.6089232580711887	0.7603545117507597	1	FALSE
5_16423000	-0.0846983651946706	-1.505797940352419	0.0361895704854569	0.9333333333333332	0.6	0.3	0.959422944813373	0.6770238971578361	0.3599546383958487	False	False	False	False	False	False	0.0846983651946706	1.505797940352419	0.0361895704854569	-1.0721249721224857	0.17776669877211096	-1.4414165712687808	-4.935575369108615	1.5660162970366787	0.8128282340498953	0.011329100832179738	0.9196938596909956	0.760768214871036	0	FALSE
5_16432019	1.3719901500461726	1.2176503675250032	0.182820673583171	0.0833333333333333	0.0833333333333333	0.0833333333333333	0.1553711285154858	0.1670361038463991	0.1480829586903044	False	False	False	False	False	False	1.3719901500461726	1.2176503675250032	0.182820673583171	0.13735099344365564	0.08552260418155593	-0.7379746952792786	1.5970414707495784	1.1944764481892722	2.394223429592774	0.9384059700542587	0.8650054895221729	0.9923305806164177	0	FALSE
5_16447339	0.5368409812058035	0.3036720680102622	0.0061221713000827	0.0166666666666666	0.05	0.0083333333333333	0.0586872478709096	0.1432834800054717	0.0416912115905109	False	False	True	False	True	False	0.5368409812058035	0.3036720680102622	0.0061221713000827	-0.270154338531689	-0.5175951529842391	-2.2130945228863705	-0.6039747294756603	-1.2347552693445487	-0.9219672719438905	0.2773402071697933	0.10877209731570321	0.11822362244816777	1	FALSE
5_16448111	0.6445984431601648	0.5473555095747483	0.0078123253273962	0.0166666666666666	0.0166666666666666	0.0166666666666666	0.0586872478709096	0.0649460565476188	0.0563266293826627	False	False	False	False	False	False	0.6445984431601648	0.5473555095747483	0.0078123253273962	-0.19071074773427402	-0.2617305060333689	-2.1072196797529585	-0.17488431855619177	-0.20418618331814606	-0.6839519163403917	0.42974207201616627	0.4174741833341289	0.2155552373223861	0	FALSE
5_16452514	1.287160188780465	0.1039573349162567	0.0149165685993887	0.0333333333333333	0.7	0.4666666666666667	0.0939417040358743	0.7368871543190231	0.5000187537294348	False	False	False	False	False	False	1.287160188780465	0.1039573349162567	0.0149165685993887	0.10963259878803537	-0.9831448627416246	-1.8263310702778552	1.4473289862882752	-3.1098917706238787	-0.05249121906271467	0.9218101102677932	0.01963498655464859	0.48161407863541617	0	FALSE
5_16455884	1.1386553147974428	1.2640844168316416	0.036913754916908	0.3333333333333333	0.3333333333333333	0.3333333333333333	0.3758612028132625	0.3883831735849756	0.3599546383958487	False	False	False	False	False	False	1.1386553147974428	1.2640844168316416	0.036913754916908	0.056392277602862674	0.10177607753812228	-1.4328117755372114	1.159767572390383	1.2599420268905275	0.8321725226016544	0.8774643181058762	0.8763982369882413	0.7668623800658743	0	FALSE
5_16458359	0.7352952909908821	0.8013042324850176	0.0177275652280589	0.0166666666666666	0.0166666666666666	0.0166666666666666	0.0586872478709096	0.0649460565476188	0.0563266293826627	False	False	False	False	False	False	0.7352952909908821	0.8013042324850176	0.0177275652280589	-0.13353821534639343	-0.09620256331158754	-1.7513509079766134	0.13391573906180496	0.4625256218315991	0.1160703529327214	0.5541871529269495	0.675115757315385	0.53954842713256	0	FALSE
5_16458704	1.295481386128836	0.6859878552237982	0.0458006984024388	0.0033996600339966	0.0050994900509949	0.0020997900209979	0.0244348620947603	0.0352926311533403	0.0196815107102587	True	True	True	True	True	True	0.647740693064418	0.3429939276118991	0.0229003492012194	-0.18859881837271197	-0.4647135686685667	-1.6401578951707507	-0.16347737397464052	-1.021759348785445	0.36604139138103975	0.4341814247298996	0.14874218339777556	0.6215412032396137	3	TRUE
5_16461316	1.5161777534919116	1.114105801587021	0.0531588262813286	0.0055555555555555	0.0055555555555555	0.0055555555555555	0.0312690309869242	0.0352926311533403	0.0301121172919358	True	True	True	True	True	True	0.7580888767459558	0.5570529007935106	0.0265794131406643	-0.1202798756111712	-0.25410355988590816	-1.5754546122790964	0.2055266316208248	-0.17346644530810965	0.5114996931871165	0.5828599614937865	0.4288828424586695	0.6691807087052684	3	TRUE
5_16462427	1.0183455379657471	1.2456387439776762	0.0332317726403753	0.010998900109989	0.0014998500149985	9.999000099990002e-05	0.0534890846418996	0.0184975232444163	0.0040568570644549	False	True	True	False	True	True	1.0183455379657471	1.2456387439776762	0.0332317726403753	0.007895164807600077	0.09539210793677307	-1.4784464920826939	0.8978251570381787	1.2342287374787784	0.7295819263374308	0.8204528458001178	0.8720543542253409	0.7363756424332109	2	FALSE
5_16487316	0.7671757960733573	1.3154028022969388	0.0106742814003695	0.0027777777777777	0.0027777777777777	0.0027777777777777	0.020526161081716	0.0231900903294361	0.0196815107102587	True	True	True	True	True	True	0.38358789803667864	0.6577014011484694	0.00533714070018475	-0.41613510301023393	-0.18197123293107306	-2.272691347972431	-1.3924454618242186	0.11706742542658359	-1.0559458365952101	0.11639378172386908	0.5461199420815631	0.07912867758206438	3	TRUE
5_16540896	1.5355033267237463	1.7667468821590375	0.0454430170572721	0.3333333333333333	0.3333333333333333	0.3333333333333333	0.3758612028132625	0.3883831735849756	0.3599546383958487	False	False	False	False	False	False	0.5118344422412487	0.5889156273863458	0.015147672352424034	-0.29087049302478135	-0.22994692114712062	-1.8196540973373998	-0.7158667418442833	-0.07616857550399211	-0.03748083470941863	0.24561236017630117	0.46874154693143666	0.4869444842235906	0	FALSE
5_16569030	0.920621301506544	0.505309299466302	0.0046177794469835	0.0083333333333333	0.0083333333333333	0.0083333333333333	0.0429599704700187	0.0479206697776555	0.0416912115905109	True	True	True	True	True	True	0.920621301506544	0.505309299466302	0.0046177794469835	-0.03591898053945896	-0.296442709144045	-2.335566813568133	0.6611763670936709	-0.34399965055577253	-1.1972950547814312	0.7520963610037075	0.36055818097920345	0.049676197750091494	3	TRUE
5_16581464	0.914373796394989	0.3957825677343868	0.0147884568179513	0.3333333333333333	0.3333333333333333	0.3333333333333333	0.3758612028132625	0.3883831735849756	0.3599546383958487	False	False	False	False	False	False	0.914373796394989	0.3957825677343868	0.0147884568179513	-0.038876228199085545	-0.4025433382334305	-1.8300771424611673	0.645203692637205	-0.771350711558233	-0.060912697446431	0.7471478352188649	0.21296163699142362	0.4786545101595939	0	FALSE
5_16583441	0.7278261028694046	0.324979032434612	0.0123697791483804	0.8333333333333334	0.3333333333333333	0.1666666666666666	0.8593262888458636	0.3883831735849756	0.2646144907033144	False	False	False	False	False	False	0.7278261028694046	0.324979032434612	0.0123697791483804	-0.13797237286512024	-0.48814465868790163	-1.907638054250907	0.10996598486899667	-1.1161348606570205	-0.23527600655947836	0.5440991614555986	0.12988686810826292	0.41430776329816854	0	FALSE
5_16584770	0.0821178573727479	0.1540368743368112	0.0074269851550705	1.0	1.0	0.3333333333333333	1.0	1.0	0.3599546383958487	False	False	False	False	False	False	0.0821178573727479	0.1540368743368112	0.0074269851550705	-1.0855623908081677	-0.8123753025139107	-2.1291874441438354	-5.008153502192245	-2.4220678304966654	-0.7333372575467049	0.010867662736487024	0.031202762263910767	0.1935494136553853	0	FALSE
5_16585129	6.655385391488999	0.1914687447414117	0.0163088710135909	0.3333333333333333	0.6666666666666666	0.3333333333333333	0.3758612028132625	0.7027153950656626	0.3599546383958487	False	False	False	False	False	False	6.655385391488999	0.1914687447414117	0.0163088710135909	0.8231732091045977	-0.7179021099156212	-1.7875761020828536	5.301301731166074	-2.0415496428131976	0.03463313704813384	0.9995862968797238	0.042468216462201856	0.5118303180740529	0	FALSE
5_1658611	0.9442571770297974	1.8247055146923268	0.024802378619821	1.0	0.3333333333333333	0.3333333333333333	1.0	0.3883831735849756	0.3599546383958487	False	False	False	False	False	False	0.3147523923432658	0.6082351715641089	0.008267459539940333	-0.5020309602589222	-0.21592847012650326	-2.0826279217996415	-1.8563858289849509	-0.019705197589193472	-0.6286676217814062	0.07352777379986317	0.49170207010676725	0.2420322370200646	0	FALSE
5_16588940	1.9559640182953228	0.6415823473521352	0.0033040311163336	0.6666666666666666	0.3333333333333333	0.3333333333333333	0.6921056543931811	0.3883831735849756	0.3599546383958487	False	False	False	False	False	False	1.9559640182953228	0.6415823473521352	0.0033040311163336	0.2913608612902723	-0.19274759384020515	-2.4809558712825437	2.42887896470772	0.07366250589134439	-1.524141614819757	0.9829108788008974	0.5296036405874585	0.016595859786465543	0	FALSE
5_16598006	1.0685700912419398	0.3463217895026468	0.0315985409615892	0.3333333333333333	0.3333333333333333	0.3333333333333333	0.3758612028132625	0.3883831735849756	0.3599546383958487	False	False	False	False	False	False	1.0685700912419398	0.3463217895026468	0.0315985409615892	0.02880301432530262	-0.46052018311683046	-1.5003329701334847	1.0107525518216143	-1.004869272071412	0.6803793235094585	0.8469298454977963	0.15235412987095645	0.721514153420211	0	FALSE
5_16598239	1.5744704986856233	0.4595506997184752	0.0089611544045369	0.0027777777777777	0.0027777777777777	0.0027777777777777	0.020526161081716	0.0231900903294361	0.0196815107102587	True	True	True	True	True	True	0.7872352493428116	0.2297753498592376	0.00448057720226845	-0.10389546811795101	-0.6386965639607265	-2.3486660351953805	0.29402202908927144	-1.7225263307780982	-1.226743182414637	0.6187725746654574	0.058411698251308736	0.04522093337788598	3	TRUE
5_16599008	0.8171175567872802	0.4693135911944959	0.0490729983640175	0.3333333333333333	0.6666666666666666	0.3333333333333333	0.3758612028132625	0.7027153950656626	0.3599546383958487	False	False	False	False	False	False	0.8171175567872802	0.4693135911944959	0.0490729983640175	-0.08771545804369067	-0.3285368685548127	-1.3091574057817645	0.38141343602038186	-0.47326818735793347	1.1101577164232184	0.651916559262972	0.3118844177128582	0.8403901538657375	0	FALSE
5_16603777	0.3096189922579389	5.54724368788075	0.0324268169197721	1.0	0.6666666666666666	0.3333333333333333	1.0	0.7027153950656626	0.3599546383958487	False	False	False	False	False	False	0.061923798451587776	1.10944873757615	0.00648536338395442	-1.208142411563406	0.0451072403200476	-2.1880656847726816	-5.670232229354886	1.0316918466722966	-0.8657003852344065	0.007733066017471001	0.8316864766814646	0.1374608175410123	0	FALSE
5_16605282	1.0640928545028494	1.1418112724494478	0.0115558753764741	0.1666666666666666	0.3666666666666666	0.5333333333333333	0.2700378973420299	0.4258162869338654	0.5681951484124698	False	False	False	False	False	False	1.0640928545028494	1.1418112724494478	0.0115558753764741	0.026979526867573364	0.057594326232782746	-1.9371971504209053	1.0009035385193479	1.0819872074014074	-0.3017272859947146	0.8447340366286378	0.8423631995162856	0.3884990532563209	0	FALSE
5_16608360	1.127423069165932	0.5263887602098908	0.0211599038989447	0.0166666666666666	0.0666666666666666	0.0166666666666666	0.0586872478709096	0.1670361038463991	0.0563266293826627	False	False	False	False	False	False	1.127423069165932	0.5263887602098908	0.0211599038989447	0.052086917045251306	-0.27869339262916354	-1.674486309049555	1.1365134758386188	-0.2725091296248091	0.28886829345850623	0.8731840819768645	0.3896924276417331	0.5962894012442916	0	FALSE
5_16612463	1.431417573301976	0.2321344304958462	0.0534369936550065	0.0166666666666666	0.0333333333333333	0.0166666666666666	0.0586872478709096	0.1037335974251051	0.0563266293826627	False	False	False	False	False	False	1.431417573301976	0.2321344304958462	0.0534369936550065	0.1557663446798156	-0.6342604396156998	-1.272157983088051	1.696506393594019	-1.7046585531611635	1.1933354618529943	0.947634731968113	0.05958916097824876	0.8603751969067736	0	FALSE
5_16630324	0.7642773760880878	0.2987921785868254	0.0129179677296966	0.3333333333333333	0.6666666666666666	0.3333333333333333	0.3758612028132625	0.7027153950656626	0.3599546383958487	False	False	False	False	False	False	0.7642773760880878	0.2987921785868254	0.0129179677296966	-0.11674899608102887	-0.5246307751332139	-1.888805804700146	0.22459760428568593	-1.2630932784212316	-0.19293956061084022	0.5906248508282018	0.10477827103919042	0.43037853835505274	0	FALSE
5_16634679	1.2004268357802144	3.032983306379475	0.0342908315763889	0.3333333333333333	0.3333333333333333	0.3333333333333333	0.3758612028132625	0.3883831735849756	0.3599546383958487	False	False	False	False	False	False	0.6002134178901072	1.5164916531897374	0.01714541578819445	-0.22169430006328805	0.18084002428491872	-1.7658519784796907	-0.3422325598322405	1.5783950070403476	0.08347075372413357	0.36587267490890574	0.9213645838305726	0.5282988845927411	0	FALSE
5_1663468	0.6584620893691209	0.4802157244728022	0.0082473506410341	0.3333333333333333	0.3333333333333333	0.3333333333333333	0.3758612028132625	0.3883831735849756	0.3599546383958487	False	False	False	False	False	False	0.6584620893691209	0.4802157244728022	0.0082473506410341	-0.18146922427357384	-0.31856362324617116	-2.083685540755285	-0.12496903829921253	-0.4330980488689794	-0.631045236183189	0.44907473705984374	0.3269686699444683	0.24098206756090187	0	FALSE
5_16636228	0.7194327982287216	0.6407177811499275	0.0078350185753709	0.3333333333333333	0.3333333333333333	0.3333333333333333	0.3758612028132625	0.3883831735849756	0.3599546383958487	False	False	False	False	False	False	0.7194327982287216	0.6407177811499275	0.0078350185753709	-0.1430097670108937	-0.19333322333428163	-2.105959969562779	0.08275803137297218	0.07130371322634449	-0.6811199842213032	0.5335497318885547	0.5285693827867679	0.21671678839085398	0	FALSE
5_16637626	0.789246018643349	0.8102083134592934	0.0257030326815272	0.0013998600139986	9.999000099990002e-05	9.999000099990002e-05	0.0160600588352993	0.0047248658592787	0.0040568570644549	True	True	True	True	True	True	0.789246018643349	0.8102083134592934	0.0257030326815272	-0.10278760023154508	-0.09140330488117263	-1.5900156315656269	0.30000584077062703	0.48185602731425614	0.4787653241825194	0.621382086654892	0.6815281556796665	0.6582653109933648	3	TRUE
5_16637987	1.276066886437328	0.6720656266374334	0.0038049998646974	9.999000099990002e-05	0.0001999800019998	0.0904909509049095	0.0042316980423169	0.0064090480294142	0.160430048563312	True	True	False	True	False	True	0.638033443218664	0.3360328133187167	0.0019024999323487	-0.19515655666337506	-0.47361831205227695	-2.7206753500005365	-0.1988970043009993	-1.0576257858239781	-2.063050719981325	0.42068833834550573	0.14116823396502617	0.006269193438032046	2	FALSE
5_16638769	0.7465988075197005	0.3542758926917315	0.0107851827386517	0.0416666666666666	0.0416666666666666	0.0416666666666666	0.1123487643727473	0.1234967458970003	0.1087423695029274	False	False	False	False	False	False	0.7465988075197005	0.3542758926917315	0.0107851827386517	-0.1269127080716851	-0.4506583989712535	-1.9671724920342482	0.16970140295889855	-0.9651480757490126	-0.3691143194229097	0.5690168186230051	0.1615033334924499	0.3602399478097602	0	FALSE
5_16655099	1.1140077199930511	1.979190317368723	0.0460389624582951	0.3333333333333333	0.3333333333333333	0.3333333333333333	0.3758612028132625	0.3883831735849756	0.3599546383958487	False	False	False	False	False	False	1.1140077199930511	1.979190317368723	0.0460389624582951	0.04688820047753528	0.2964875576267896	-1.3368744722645423	1.1084341883101438	2.0441989942563876	1.0478474712323829	0.8677582064378571	0.9605072636720925	0.8248285518799624	0	FALSE
5_16656137	0.6906003108303447	0.3605164398558417	0.0091128131065602	0.0833333333333333	0.0833333333333333	0.0833333333333333	0.1553711285154858	0.1670361038463991	0.1480829586903044	False	False	False	False	False	False	0.6906003108303447	0.3605164398558417	0.0091128131065602	-0.160773230516143	-0.44307492629577605	-2.0403475365214043	-0.013185918016944105	-0.9346034397580403	-0.5336178381007657	0.49491622511814404	0.16840899326936848	0.2878259901029484	0	FALSE
5_16668161	0.6909973450051665	0.8944631675863767	0.0095454173591527	0.0252974702529747	0.0008999100089991	0.2853714628537146	0.0848926801040528	0.0130766807712292	0.3599546383958487	False	True	False	False	False	True	0.34549867250258326	0.44723158379318834	0.00477270867957635	-0.46155361696101405	-0.34946753387219714	-2.32123507363997	-1.6377597611764325	-0.5575725134268776	-1.1650761246327441	0.09069645329132656	0.28157270832338854	0.05538848314159785	1	FALSE
5_16671228	-0.283162823172247	0.4831994993848686	0.1196385487153651	0.4	0.0333333333333333	0.0166666666666666	0.4495573955185179	0.1037335974251051	0.0563266293826627	False	False	False	False	False	False	0.283162823172247	0.4831994993848686	0.1196385487153651	-0.5479637663459556	-0.315873524334155	-0.9221288638514471	-2.1044779210056794	-0.4222628951651954	1.9802297119034866	0.059493691027415786	0.3315989625598676	0.975034607857177	0	FALSE
5_16676784	0.3552679007950313	0.5503375269777628	0.0063769799283197	0.0833333333333333	0.0166666666666666	0.0166666666666666	0.1553711285154858	0.0649460565476188	0.0563266293826627	False	False	False	False	False	False	0.3552679007950313	0.5503375269777628	0.0063769799283197	-0.4494440301615293	-0.2593708720631155	-2.1953849499617357	-1.5723535084668063	-0.19468207302756796	-0.8821546953912945	0.09663150190144319	0.42114977644119844	0.13178035546645026	0	FALSE
5_16676897	0.5123960825553134	0.6892164031682259	0.0076929243351103	0.4527777777777778	0.0083333333333333	0.0055555555555555	0.5062215363267629	0.0479206697776555	0.0301121172919358	False	True	True	False	True	True	0.5123960825553134	0.6892164031682259	0.0076929243351103	-0.2903941992456849	-0.16164439500712982	-2.113908539108551	-0.7132941857533578	0.19893966151204548	-0.6989890223325772	0.24621700319824336	0.5782614921953315	0.20888825242255	2	FALSE
5_16689425	2.0138986459917945	5.002589148534137	0.04376333007576	0.6666666666666666	0.3333333333333333	0.3333333333333333	0.6921056543931811	0.3883831735849756	0.3599546383958487	False	False	False	False	False	False	0.33564977433196574	0.8337648580890229	0.0072938883459599995	-0.47411364046897575	-0.07895641367080324	-2.137040889103482	-1.7055989108686043	0.5319894922200331	-0.7509924477643416	0.08480913965662641	0.6979012522475218	0.18549811446847106	0	FALSE
5_16690033	1.146897285519645	1.5518130940852717	0.0162374869474303	0.1666666666666666	0.0833333333333333	0.0833333333333333	0.2700378973420299	0.1670361038463991	0.1480829586903044	False	False	False	False	False	False	1.146897285519645	1.5518130940852717	0.0162374869474303	0.05952452485026569	0.19083941209256866	-1.7894811850281551	1.1766854539337392	1.618670442027394	0.030350353893416553	0.8806943847757251	0.9258198482027782	0.5103187105191974	0	FALSE
5_16697885	0.7775448094126427	0.4814002162499059	0.0354165283530085	0.0003968253968253	0.0003968253968253	0.0019841269841269	0.0071167288707142	0.0080487628470582	0.0196815107102587	True	True	True	True	True	True	0.7775448094126427	0.4814002162499059	0.0354165283530085	-0.10927457346525385	-0.3174937189714172	-1.4507940120625125	0.2649684263922445	-0.4287886990478584	0.7917469758480927	0.6065205976418923	0.3289735389119608	0.7546581380177256	3	TRUE
5_16698318	0.4206572044079826	0.7030740371558176	0.0336006416644239	0.1666666666666666	0.1666666666666666	0.1666666666666666	0.2700378973420299	0.2843858601216332	0.2646144907033144	False	False	False	False	False	False	0.4206572044079826	0.7030740371558176	0.0336006416644239	-0.3760716687171356	-0.15299893922600172	-1.4736524289001067	-1.1760549977085148	0.23376174251782691	0.7403593746851113	0.14703963594125416	0.5926774547711108	0.7393192992505608	0	FALSE
5_16707016	1.349865987475163	0.4894420951926447	0.1812975058459549	0.0055555555555555	0.0666666666666666	0.0055555555555555	0.0312690309869242	0.1670361038463991	0.0301121172919358	True	False	True	True	True	False	1.349865987475163	0.4894420951926447	0.1812975058459549	0.1302906545772336	-0.31029868123742754	-0.7416081705585988	1.5589071961653747	-0.3998085974597441	2.3860550783103625	0.9345394370455232	0.33944341018664376	0.9922032873486404	2	FALSE
5_16708636	0.4385037117493228	0.8627404005467422	0.0140411293876223	0.1666666666666666	0.3333333333333333	0.1666666666666666	0.2700378973420299	0.3883831735849756	0.2646144907033144	False	False	False	False	False	False	0.4385037117493228	0.8627404005467422	0.0140411293876223	-0.3580267261624181	-0.06411986427382428	-1.852597958653094	-1.078590724780989	0.5917479986570949	-0.11154134459019133	0.16404919884799593	0.7169315957802281	0.46032427959966266	0	FALSE
5_16710609	0.4153603389027305	1.5267324168835747	0.0080450927934979	0.05	0.0166666666666666	0.0166666666666666	0.1315065913370998	0.0649460565476188	0.0563266293826627	False	False	False	False	False	False	0.4153603389027305	1.5267324168835747	0.0080450927934979	-0.3815749748640349	0.18376292700134964	-2.0944689423080614	-1.2057794332770226	1.5901678455974253	-0.6552872098120445	0.14202746352252296	0.9226375165083457	0.22912788199914078	0	FALSE
5_16711524	0.7983059243948145	0.4668662323257241	0.0058024122756151	0.0138888888888888	0.0027777777777777	0.0027777777777777	0.0586872478709096	0.0231900903294361	0.0196815107102587	False	True	True	False	True	True	0.7983059243948145	0.4668662323257241	0.0058024122756151	-0.0978306477270329	-0.3308075367458784	-2.2363914167495604	0.3267793131894824	-0.48241396216591304	-0.974340605525286	0.6314382548092988	0.3081929129473165	0.1014686460769806	2	FALSE
5_16713261	0.5097982069705471	1.2629112669854086	0.0063408752219559	0.0166666666666666	0.0166666666666666	0.0166666666666666	0.0586872478709096	0.0649460565476188	0.0563266293826627	False	False	False	False	False	False	0.5097982069705471	1.2629112669854086	0.0063408752219559	-0.29260169633667416	0.10137283779811775	-2.1978507929333984	-0.7252173103801332	1.2583178618671127	-0.8876981132079624	0.24325743472242112	0.8761595621111589	0.12974366318201347	0	FALSE
5_16723028	0.7732451141047227	0.7122461282214737	0.0344863875827422	0.0007936507936507	0.0007936507936507	0.0007936507936507	0.0103441507701081	0.0117844755608827	0.0099156948210504	True	True	True	True	True	True	0.7732451141047227	0.7122461282214737	0.0344863875827422	-0.11168281548781209	-0.1473699029121	-1.4623522951961485	0.2519610390286981	0.2564343191256496	0.7657630046912077	0.6015084252231611	0.601015163810524	0.747068276926504	3	TRUE
5_16723638	1.4642388426195347	1.3172352929298727	0.0136771766238066	0.0833333333333333	0.0833333333333333	0.3333333333333333	0.1553711285154858	0.1670361038463991	0.3599546383958487	False	False	False	False	False	False	1.4642388426195347	1.3172352929298727	0.0136771766238066	0.16561192342410214	0.11966335832847894	-1.8640035446664946	1.749684294878705	1.331988238961221	-0.13718204006140025	0.9517240281954588	0.8884433624516683	0.4508886661256703	0	FALSE
5_16723737	0.6851636799566817	0.3646897978125731	0.0097523754089566	0.0333333333333333	0.1833333333333333	0.0166666666666666	0.0939417040358743	0.3116989043689976	0.0563266293826627	False	False	False	False	False	False	0.6851636799566817	0.3646897978125731	0.0097523754089566	-0.16420566674047601	-0.43807638589290193	-2.0108895892907954	-0.03172517908470847	-0.9144703683242007	-0.46739394980080934	0.4875968622209493	0.1734848123219883	0.31812178783394596	0	FALSE
5_16731452	0.6883214197240256	0.6267923862433359	0.041116390446165	0.1158730158730158	0.0007936507936507	0.0023809523809523	0.2118848796465251	0.0117844755608827	0.0196815107102587	False	True	True	False	True	True	0.6883214197240256	0.6267923862433359	0.041116390446165	-0.16220871552078947	-0.20287628762238286	-1.3859850184806755	-0.02093925399194045	0.03286625358320704	0.9374429239804382	0.4917975400576002	0.5137556287491846	0.7967603863350677	2	FALSE
5_16735475	0.0701060175067049	-1.3685417778582367	0.0094870152118174	0.8333333333333334	0.75	0.25	0.8593262888458636	0.7863476360481799	0.3599546383958487	False	False	False	False	False	False	0.0701060175067049	1.3685417778582367	0.0094870152118174	-1.1542447030348386	0.13625805977782185	-2.0228704030555504	-5.379120137517098	1.398828212788532	-0.4943278045697289	0.008990087036771843	0.8981335624612153	0.30558340095788183	0	FALSE
5_1673606	0.9368082437481934	0.5893600337843266	0.0076921546362198	0.0055555555555555	0.0111111111111111	0.0111111111111111	0.0312690309869242	0.0593944033341838	0.0528935009846992	True	False	False	True	False	False	0.4684041218740967	0.2946800168921633	0.0038460773181099	-0.3293792918676101	-0.530649313921765	-2.414981989340659	-0.9238603150655761	-1.2873346892313875	-1.375826901841586	0.19514057950260155	0.10154820436934142	0.02700208442725985	1	FALSE
5_16748039	0.8907380282519586	0.4234458121120345	0.0043041600784536	0.0023809523809523	0.0015873015873015	0.0007936507936507	0.020526161081716	0.0184975232444163	0.0099156948210504	True	True	True	True	True	True	0.8907380282519586	0.4234458121120345	0.0043041600784536	-0.050250005967182786	-0.3732021579576972	-2.366111584949415	0.5837716887809749	-0.6531705967981638	-1.265962213163734	0.7263194742788041	0.248237783824208	0.03944500135249097	3	TRUE
5_16748245	0.5374337011557561	0.7647518872232695	0.0054431389172159	0.0253968253968253	0.0015873015873015	0.0015873015873015	0.0851669753862803	0.0184975232444163	0.0160407047527154	False	True	True	False	True	True	0.5374337011557561	0.7647518872232695	0.0054431389172159	-0.269675103501905	-0.11647944260789209	-2.2641505816832144	-0.6013862871130611	0.38085460861079745	-1.0367454914963024	0.2781517017518736	0.6464588604070203	0.08393399844065746	2	FALSE
5_16753915	0.9452948441199488	2.3569313945222827	0.0212330079114827	0.0833333333333333	0.0833333333333333	0.0833333333333333	0.1553711285154858	0.1670361038463991	0.1480829586903044	False	False	False	False	False	False	0.4726474220599744	1.1784656972611414	0.01061650395574135	-0.32546270651713183	0.07131694561552612	-1.9740184740921096	-0.9027060696372264	1.1372590375807348	-0.38450465017318824	0.19991407704425032	0.8544401482966569	0.35358887456839627	0	FALSE
5_16763887	0.3606902571628398	0.2570122883508823	0.1498800723873381	0.3333333333333333	0.6666666666666666	0.6666666666666666	0.3758612028132625	0.7027153950656626	0.6837252566131954	False	False	False	False	False	False	0.3606902571628398	0.2570122883508823	0.1498800723873381	-0.4428655885315479	-0.5900461115504316	-0.8242561058276798	-1.5368220553453504	-1.5265725213216643	2.2002557220064536	0.099941126863653	0.07354368545833533	0.9866978535172721	0	FALSE
5_16764392	0.8412035068243928	0.8812993378393719	0.1270006334467184	0.3333333333333333	0.3333333333333333	0.3333333333333333	0.3758612028132625	0.3883831735849756	0.3599546383958487	False	False	False	False	False	False	0.8412035068243928	0.8812993378393719	0.1270006334467184	-0.07509892548725211	-0.054876556183128464	-0.8961941128887021	0.4495578021634745	0.6289781032628241	2.038533165209269	0.6780912374496794	0.7279901984183812	0.9785510843795249	0	FALSE
5_16778715	1.4787968768811146	0.406814087662957	0.0248816474301416	0.3333333333333333	0.3333333333333333	0.5	0.3758612028132625	0.3883831735849756	0.5331710131156998	False	False	False	False	False	False	0.7393984384405573	0.2034070438314785	0.0124408237150708	-0.13112147096248633	-0.6916340118647253	-1.9051508637716699	0.14696904934610996	-1.9357472581439246	-0.22968459778994363	0.5595971168074848	0.0468280108835744	0.4163285439241332	0	FALSE
5_16811561	1.3086694233268494	0.1666993858748351	0.0156581494169546	0.3333333333333333	1.0	0.3333333333333333	0.3758612028132625	1.0	0.3599546383958487	False	False	False	False	False	False	1.3086694233268494	0.1666993858748351	0.0156581494169546	0.11682995536937202	-0.7780660001219744	-1.8052595670224054	1.4862033204166891	-2.283877162775968	-0.005120746606605511	0.9266313427848585	0.03483062039556383	0.4983054083727147	0	FALSE
5_1683599	0.9955443807530124	1.3851929341264344	0.0183670697399409	0.1666666666666666	0.0416666666666666	0.0416666666666666	0.2700378973420299	0.1234967458970003	0.1087423695029274	False	False	False	False	False	False	0.3318481269176708	0.4617309780421448	0.0061223565799803	-0.47906062934517324	-0.3356109871741234	-2.213081379703076	-1.7323185677772985	-0.5017612521358326	-0.9219377249868131	0.08280427068913393	0.3010485782933155	0.11823953410663994	0	FALSE
5_16840198	0.5770077166896779	1.0372151394811502	0.015838966113527	0.6666666666666666	0.3333333333333333	0.6666666666666666	0.6921056543931811	0.3883831735849756	0.6837252566131954	False	False	False	False	False	False	0.19233590556322597	0.3457383798270501	0.005279655371175667	-0.7159396334299	-0.4612524074928297	-2.2773944250573743	-3.011748515249124	-1.0078185181471495	-1.066518740711752	0.03104364567918914	0.15166992855665345	0.07645551895874107	0	FALSE
5_16842447	0.8606178500135941	0.330572555225096	0.0210436581433443	0.0017998200179982	0.0103989601039896	0.0007999200079992	0.0182824129095091	0.0588937051144844	0.0099156948210504	True	False	True	True	True	False	0.8606178500135941	0.330572555225096	0.0210436581433443	-0.06518965048909918	-0.48073320523843155	-1.6768787619815642	0.5030797394046322	-1.0862830819976024	0.2834898624873335	0.6978853405890496	0.13526500867185387	0.5945232071538816	2	FALSE
5_16858703	0.8197963531215766	0.6065239093880299	0.0176626524392009	0.0833333333333333	0.0833333333333333	0.0833333333333333	0.1553711285154858	0.1670361038463991	0.1480829586903044	False	False	False	False	False	False	0.8197963531215766	0.6065239093880299	0.0176626524392009	-0.08629401798182282	-0.21715207441716172	-1.7529440769073998	0.38909091250554745	-0.024633618809198926	0.11248877813766124	0.6550193326650436	0.48956990787149746	0.5382277594793705	0	FALSE
5_16862220	0.6164119596180198	0.9730861172822064	0.0618281104563229	0.2333333333333333	0.1	0.0333333333333333	0.373946194058396	0.1963416539098378	0.0907747638443538	False	False	False	False	False	False	0.6164119596180198	0.9730861172822064	0.0618281104563229	-0.21012894369514265	-0.011848723343709218	-1.2088140258758895	-0.27976580239308557	0.8022851814053221	1.3357378877266008	0.3897401626171496	0.7770140181711139	0.8907346412716598	0	FALSE
5_16866682	-0.3911040367136041	1.1179153705415747	0.0140491747445422	1.0	0.3333333333333333	0.3333333333333333	1.0	0.3883831735849756	0.3599546383958487	False	False	False	False	False	False	0.3911040367136041	1.1179153705415747	0.0140491747445422	-0.40770770152831937	0.04840892743415936	-1.8523491856818683	-1.346927414004863	1.0449903492676498	-0.11098208248921974	0.12210606711537543	0.8345823985233981	0.4606106894521616	0	FALSE
5_1687201	0.8608077609655531	0.3839169249328282	0.0550796066173005	0.0027777777777777	0.0055555555555555	0.0194444444444444	0.020526161081716	0.0352926311533403	0.0653419420382845	True	True	False	True	False	True	0.8608077609655531	0.3839169249328282	0.0550796066173005	-0.06509382609994481	-0.4157627416390144	-1.2590091701679418	0.5035973057193674	-0.8245956934182036	1.2228950747914527	0.698124015466132	0.19704997851926107	0.8665648320524448	2	FALSE
5_16880125	2.1029949590971584	1.0131950324792882	0.0149504749145873	0.3333333333333333	0.3333333333333333	0.3333333333333333	0.3758612028132625	0.3883831735849756	0.3599546383958487	False	False	False	False	False	False	0.7009983196990528	0.33773167749309607	0.004983491638195767	-0.15428302304090755	-0.4714282028669658	-2.3024662661054545	0.02186896513408294	-1.0488044857799843	-1.1228823015547524	0.5089662195490636	0.14301398634779702	0.063821662131844	0	FALSE
5_16887546	2.3028136159466657	1.4684573809864754	-0.0202757093399325	0.3333333333333333	0.3333333333333333	1.0	0.3758612028132625	0.3883831735849756	1.0	False	False	False	False	False	False	0.4605627231893331	0.2936914761972951	0.0040551418679865	-0.3367112156733755	-0.5321086578156344	-2.3919939475179457	-0.963461473158602	-1.2932126200859462	-1.3241478930503603	0.18677104714624404	0.10083217973809411	0.03228475504001782	0	FALSE
5_16887942	0.3854448671108889	0.8650913783113691	0.1032727526689436	0.1	0.0166666666666666	0.0166666666666666	0.1834038579391251	0.0649460565476188	0.0563266293826627	False	False	False	False	False	False	0.3854448671108889	0.8650913783113691	0.1032727526689436	-0.414037733363643	-0.06293801623416767	-0.986014246984116	-1.3811171571180447	0.5965082344636653	1.8366101160281247	0.11765080274316993	0.718284086750362	0.9633236272216653	0	FALSE
5_16888905	0.6900503493899947	0.8036889513928639	0.0069462434448197	0.0833333333333333	0.1666666666666666	0.0833333333333333	0.1553711285154858	0.2843858601216332	0.1480829586903044	False	False	False	False	False	False	0.6900503493899947	0.8036889513928639	0.0069462434448197	-0.16111921989393108	-0.09491200203680969	-2.1582500000507214	-0.015054674486769797	0.46772373172782195	-0.7986722736298698	0.4940410839021751	0.6770410679905167	0.16398555221410727	0	FALSE
5_16890765	1.0829374290026654	0.4936648182830266	0.006813836119344	0.0833333333333333	0.0833333333333333	0.0833333333333333	0.1553711285154858	0.1670361038463991	0.1480829586903044	False	False	False	False	False	False	1.0829374290026654	0.4936648182830266	0.006813836119344	0.034603364267144845	-0.30656782228417606	-2.1666083159281757	1.0420813791699217	-0.3847814807894052	-0.8174624551965316	0.8539468868840199	0.34466243416551307	0.15618883956274762	0	FALSE
5_16896029	0.5446573360943139	0.4956305398769394	0.0427317322092078	0.0055555555555555	0.1611111111111111	0.0055555555555555	0.0312690309869242	0.2843858601216332	0.0301121172919358	True	False	True	True	True	False	0.5446573360943139	0.4956305398769394	0.0427317322092078	-0.2638766423962065	-0.3048419410139042	-1.369249501901911	-0.5700676617391225	-0.37782999333504164	0.9750657417510725	0.2877146084936433	0.34744697439814154	0.806673349563225	2	FALSE
5_16896412	0.673839746674174	0.4997147408571789	0.0653949643105345	0.0027777777777777	0.0003968253968253	0.0003968253968253	0.020526161081716	0.0080487628470582	0.0067534353496407	True	True	True	True	True	True	0.673839746674174	0.4997147408571789	0.0653949643105345	-0.17144337558677414	-0.3012778393136521	-1.1844556929043006	-0.07081746370831071	-0.36347453987359	1.3904974237273822	0.47127150062851053	0.35296831988798194	0.9008703677184273	3	TRUE
5_16934653	0.56209463661364	0.6472935977605293	0.017311596777476	0.3333333333333333	0.3333333333333333	0.3333333333333333	0.3758612028132625	0.3883831735849756	0.3599546383958487	False	False	False	False	False	False	0.56209463661364	0.6472935977605293	0.017311596777476	-0.2501905586320101	-0.1888986884726062	-1.7616628720631593	-0.49614643980905354	0.08916508873800937	0.09288820950383385	0.31100927649688925	0.5356341591484081	0.5313539230193963	0	FALSE
5_16940179	0.7511882439454731	0.7028891055117598	0.0189571714816762	0.0833333333333333	0.0833333333333333	0.3333333333333333	0.1553711285154858	0.1670361038463991	0.3599546383958487	False	False	False	False	False	False	0.7511882439454731	0.7028891055117598	0.0189571714816762	-0.1242512173734163	-0.1531131880147067	-1.722226461382885	0.18407663607607608	0.23330157238037952	0.18154450437043668	0.5744426941620125	0.5924706032109727	0.5611087243623403	0	FALSE
5_16942952	0.2709914786320563	1.268422972745074	0.0243238181712738	0.0333333333333333	0.0333333333333333	0.5666666666666667	0.0939417040358743	0.1037335974251051	0.6031654359460741	False	False	False	False	False	False	0.2709914786320563	1.268422972745074	0.0243238181712738	-0.5670443653664115	0.10326409904889514	-1.6139682517446317	-2.207535977572572	1.2659354651658796	0.4249178639094735	0.05487931007048865	0.8776393463490699	0.6410011615510685	0	FALSE
5_16952069	0.465023998846049	0.9545823216272942	0.0087891902853178	0.6666666666666666	0.3333333333333333	0.3333333333333333	0.6921056543931811	0.3883831735849756	0.3599546383958487	False	False	False	False	False	False	0.465023998846049	0.9545823216272942	0.0087891902853178	-0.33252463356711304	-0.020186612805315918	-2.0560511329826787	-0.9408489223122385	0.7687019129693075	-0.568920814571524	0.1915127213709485	0.7687399557655894	0.2707209572453737	0	FALSE
5_16952597	0.61653304035683	1.9498681358325407	0.0060592626679553	0.0833333333333333	0.0833333333333333	0.0833333333333333	0.1553711285154858	0.1670361038463991	0.1480829586903044	False	False	False	False	False	False	0.61653304035683	1.9498681358325407	0.0060592626679553	-0.21004364435591796	0.2900052422257598	-2.217580220507109	-0.27930508393673564	2.0180895886085772	-0.9320514891453692	0.3898197209095104	0.9588683628494598	0.1147707925597085	0	FALSE
5_16952784	0.4976626637720862	0.858717478453536	0.0068869468627777	0.3333333333333333	0.3333333333333333	0.3333333333333333	0.3758612028132625	0.3883831735849756	0.3599546383958487	False	False	False	False	False	False	0.4976626637720862	0.858717478453536	0.0068869468627777	-0.30306494018020846	-0.06614969732176287	-2.161973267862866	-0.7817313419754777	0.5835722572487795	-0.8070424859115345	0.2286505322449759	0.7145925819848202	0.16046907569175936	0	FALSE
5_16953043	0.5555463529238347	0.9857123710617224	0.009042300543042	0.3333333333333333	0.3333333333333333	0.3333333333333333	0.3758612028132625	0.3883831735849756	0.3599546383958487	False	False	False	False	False	False	0.5555463529238347	0.9857123710617224	0.009042300543042	-0.2552796991368055	-0.006249792851922407	-2.043721062219271	-0.5236338855364011	0.8248364980815726	-0.5412018013431342	0.301685044632202	0.783378681559979	0.2840867503619902	0	FALSE
5_16954911	0.7447254038829342	0.437787489794893	0.0121356875216069	0.3333333333333333	0.3333333333333333	0.3333333333333333	0.3758612028132625	0.3883831735849756	0.3599546383958487	False	False	False	False	False	False	0.7447254038829342	0.437787489794893	0.0121356875216069	-0.1280038313614089	-0.35873665297976587	-1.9159356146034099	0.16380803212744538	-0.5949065793902429	-0.2539296047088881	0.5669164797046796	0.2686683533024647	0.4074498384966665	0	FALSE
5_16961384	0.5293197754596817	0.5241273369597794	0.0081254151217731	0.0166666666666666	0.0333333333333333	0.0166666666666666	0.0586872478709096	0.1037335974251051	0.0563266293826627	False	False	False	False	False	False	0.5293197754596817	0.5241273369597794	0.0081254151217731	-0.27628188040400237	-0.28056318816772385	-2.090154441981091	-0.6370707845950966	-0.28004027354091393	-0.645587858207988	0.26749089057552466	0.3867169475074387	0.23402867280856685	0	FALSE
5_16986687	0.8278669120163052	0.5970129382472007	0.0097445772562545	0.0166666666666666	0.0166666666666666	0.0166666666666666	0.0586872478709096	0.0649460565476188	0.0563266293826627	False	False	False	False	False	False	0.8278669120163052	0.5970129382472007	0.0097445772562545	-0.08203947483661102	-0.2240162568966313	-2.011236996901237	0.4120705342488403	-0.05228110488625637	-0.4681749506834685	0.6642321829204259	0.47847948191640016	0.3176762613967254	0	FALSE
5_16988779	0.2095721787666614	0.6606453462496996	0.0062644303096074	0.0013888888888888	0.0013888888888888	0.0013888888888888	0.0160395994119798	0.0182114542040464	0.0156373163740584	True	True	True	True	True	True	0.2095721787666614	0.6606453462496996	0.0062644303096074	-0.6786663715455701	-0.18003161994202282	-2.20311841782921	-2.810428319400468	0.12487977937696838	-0.8995401672375729	0.035355705125145194	0.5490158639234968	0.12594077680716662	3	TRUE
5_17025460	0.7090179510939968	0.6930428097574486	0.0816246321146118	0.0015873015873015	0.0079365079365079	0.1063492063492063	0.016326864624736	0.0479206697776555	0.1865035737206956	True	True	False	True	False	True	0.7090179510939968	0.6930428097574486	0.0816246321146118	-0.14934276910131317	-0.15923993787419935	-1.0881787630945619	0.04855224532962078	0.20862431009247098	1.606935880747834	0.5202316737473547	0.5821916718379556	0.9367034225977373	2	FALSE
5_17031910	0.3024974780711621	0.805245889270882	0.0272026569872996	0.6666666666666666	0.3333333333333333	0.3333333333333333	0.6921056543931811	0.3883831735849756	0.3599546383958487	False	False	False	False	False	False	0.15124873903558106	0.402622944635441	0.0136013284936498	-0.8203082373840676	-0.39510147921233835	-1.8664186703589285	-3.5754638094379945	-0.7413764656391517	-0.14261144126284941	0.02249908507963785	0.22199945900361195	0.4489156204751221	0	FALSE
5_17044185	1.0589386948596342	-0.0041295137040585	0.013623227868747	0.3333333333333333	1.0	0.6666666666666666	0.3758612028132625	1.0	0.6837252566131954	False	False	False	False	False	False	1.0589386948596342	0.0041295137040585	0.013623227868747	0.024870818223779657	-2.3841010883142504	-1.8657199790975114	0.9895139896659705	-8.752649354201289	-0.1410407258396049	0.8419654080544815	0.0007796712651359652	0.4495679984724808	0	FALSE
5_17044424	0.5385985212542318	0.753467654023192	0.0229303713168161	0.3333333333333333	0.3333333333333333	0.3333333333333333	0.3758612028132625	0.3883831735849756	0.3599546383958487	False	False	False	False	False	False	0.5385985212542318	0.753467654023192	0.0229303713168161	-0.26873484329734326	-0.12293538698672822	-1.639588912581941	-0.5963077573852766	0.3548514199044969	0.3673205110396834	0.27971104428214555	0.6368959536652505	0.6220344646522507	0	FALSE
5_17045146	1.3079543331826646	0.986321840813407	0.0046384412862843	0.6666666666666666	0.6666666666666666	0.3333333333333333	0.6921056543931811	0.7027153950656626	0.3599546383958487	False	False	False	False	False	False	1.3079543331826646	0.986321840813407	0.0046384412862843	0.11659258099665852	-0.005981349883867363	-2.3336279363617813	1.484921214886123	0.8259177300045267	-1.1929362993482846	0.9265358728340255	0.7835855331201171	0.05056725062453259	0	FALSE
5_1707667	0.4289962486160896	1.046779256096296	0.0215537267254602	0.3333333333333333	0.3333333333333333	0.3333333333333333	0.3758612028132625	0.3883831735849756	0.3599546383958487	False	False	False	False	False	False	0.4289962486160896	1.046779256096296	0.0215537267254602	-0.3675465055133063	0.019855107689494163	-1.66647762775974	-1.1300089196603198	0.9299815574415847	0.30687246771459875	0.1543749104969211	0.8088532467739112	0.6023994780976021	0	FALSE
5_17089529	0.921348301792208	0.1563180819453629	0.0223944802265863	0.3333333333333333	0.3333333333333333	0.6666666666666666	0.3758612028132625	0.3883831735849756	0.6837252566131954	False	False	False	False	False	False	0.921348301792208	0.1563180819453629	0.0223944802265863	-0.03557616030156236	-0.8059907824741724	-1.649859013029297	0.6630280064175489	-2.396352324034635	0.3442324805149924	0.7527169156841218	0.031855140261269434	0.6136331089789488	0	FALSE
5_1711107	1.432109380139444	0.5206717466021881	0.0165778624232225	0.0027777777777777	0.0027777777777777	0.0027777777777777	0.020526161081716	0.0231900903294361	0.0196815107102587	True	True	True	True	True	True	1.432109380139444	0.5206717466021881	0.0165778624232225	0.1559761893243995	-0.283435987962242	-1.7804714688187513	1.6976398056650241	-0.2916113080462862	0.05060493698418586	0.9477461135774182	0.3819275383073178	0.5173993985393097	3	TRUE
5_17184350	0.9384528937531926	0.1033901554493298	0.0166325149147689	0.0666666666666666	0.8666666666666667	0.0666666666666666	0.1553711285154858	0.9021814387226078	0.1480829586903044	False	False	False	False	False	False	0.9384528937531926	0.1033901554493298	0.0166325149147689	-0.027587522186474873	-0.9855208117021775	-1.7790420784396208	0.7061762072614786	-3.1194615942704904	0.05381832412428539	0.7668942033828186	0.019523604945343453	0.5185291262908333	0	FALSE
5_17298496	0.8996242047855231	2.0616864261742456	0.0075801516488018	0.3333333333333333	0.6666666666666666	0.3333333333333333	0.3758612028132625	0.7027153950656626	0.3599546383958487	False	False	False	False	False	False	0.8996242047855231	2.0616864261742456	0.0075801516488018	-0.04593886819486252	0.31422261160795895	-2.1203221057691333	0.607056989202158	2.1156320686955934	-0.7134072477034679	0.7342434801979411	0.9647556764841599	0.202428119082852	0	FALSE
5_17306414	1.1404322619138334	0.3102875821356902	0.0063857078304968	0.3333333333333333	0.3333333333333333	0.3333333333333333	0.3758612028132625	0.3883831735849756	0.3599546383958487	False	False	False	False	False	False	1.1404322619138334	0.3102875821356902	0.0063857078304968	0.05706949465370545	-0.5082356047505452	-2.1947909559039593	1.163425354468346	-1.1970569738443106	-0.8808193478932127	0.8782439893710121	0.11486626251054147	0.1321940585867265	0	FALSE
5_17310362	0.5032727131559108	0.9713900051162556	0.0446473707270408	0.3333333333333333	0.3333333333333333	0.3333333333333333	0.3758612028132625	0.3883831735849756	0.3599546383958487	False	False	False	False	False	False	0.5032727131559108	0.9713900051162556	0.0446473707270408	-0.2981966158914982	-0.012606369408575369	-1.3502041115203265	-0.7554365679280804	0.7992335421034277	1.0178813458183031	0.23554028036342228	0.7764730217830604	0.817541012299712	0	FALSE
5_17312669	1.2676063618318845	0.936369016827541	0.0144627093750777	0.1666666666666666	0.0333333333333333	0.0333333333333333	0.2700378973420299	0.1037335974251051	0.0907747638443538	False	False	False	False	False	False	0.42253545394396147	0.3121230056091803	0.0048209031250259	-0.37413684456937923	-0.5056742196688537	-2.316871595480154	-1.1656046331129017	-1.1867402524290724	-1.1552666668320088	0.1486308017884704	0.1169347781119226	0.05720241220742438	0	FALSE
5_17333582	1.9143551210483865	3.4625862786001047	0.0315929535734911	0.1666666666666666	0.0333333333333333	0.0333333333333333	0.2700378973420299	0.1037335974251051	0.0907747638443538	False	False	False	False	False	False	0.6381183736827954	1.154195426200035	0.010530984524497035	-0.19509875032484425	0.06227934897106541	-1.9775310254366254	-0.19858478093212883	1.1008574954968628	-0.3924011545041272	0.4207519849793944	0.8464843190605756	0.350136044679937	0	FALSE
5_17336846	0.3153974512568615	0.4151649883311626	0.0048331126673631	0.0055555555555555	0.0055555555555555	0.0055555555555555	0.0312690309869242	0.0352926311533403	0.0301121172919358	True	True	True	True	True	True	0.3153974512568615	0.4151649883311626	0.0048331126673631	-0.5011418205491365	-0.3817792785115004	-2.3157730806641914	-1.8515834110729799	-0.6877174378534212	-1.1527971151725314	0.0738937419447229	0.23797476410966314	0.05764793864464493	3	TRUE
5_17341410	0.4731962017912141	0.3967026792761376	0.011843446433617	0.2666666666666666	0.0166666666666666	0.0166666666666666	0.3758612028132625	0.0649460565476188	0.0563266293826627	False	False	False	False	False	False	0.4731962017912141	0.3967026792761376	0.011843446433617	-0.3249587499860705	-0.4015348663498659	-1.9265218998680014	-0.8999841015989225	-0.7672887985127466	-0.27772844470902647	0.20058236670008114	0.21429821630308526	0.3982369882412844	0	FALSE
5_17342070	0.7925448959225094	0.6291976256553865	0.0281172843042394	0.0001999800019998	0.0088991100889911	9.999000099990002e-05	0.0058105146489511	0.0509689576016425	0.0040568570644549	True	False	True	True	True	False	0.7925448959225094	0.6291976256553865	0.0281172843042394	-0.10097612658764364	-0.20121292490238932	-1.5510266277716307	0.30978996510878254	0.039565929441135496	0.5664158115694101	0.6251213263958503	0.5161105542030646	0.686763091317008	2	FALSE
5_17343315	0.8764227002882942	1.0247570858052553	0.0365112214926418	0.0007936507936507	0.0031746031746031	0.0007936507936507	0.0103441507701081	0.0256742099748141	0.0099156948210504	True	True	True	True	True	True	0.8764227002882942	1.0247570858052553	0.0365112214926418	-0.05728638227259613	0.010620929979984012	-1.437573637369634	0.5457668406872748	0.8927882280945939	0.8214674655377153	0.7131446210638535	0.7999904530049167	0.7634891084697758	3	TRUE
5_17349535	0.9935655407945292	0.4680027848552336	0.0526172618795501	0.3333333333333333	0.6666666666666666	0.3333333333333333	0.3758612028132625	0.7027153950656626	0.3599546383958487	False	False	False	False	False	False	0.9935655407945292	0.4680027848552336	0.0526172618795501	-0.0028034792672356063	-0.32975156264454597	-1.2788717556714944	0.8400396826371178	-0.4781607201590691	1.178242348875479	0.8052572119592025	0.3097681671360606	0.8573042468216462	0	FALSE
5_17351021	1.4701195837413534	1.373046302448793	0.0166715787761141	0.3333333333333333	0.3333333333333333	1.0	0.3758612028132625	0.3883831735849756	1.0	False	False	False	False	False	False	1.4701195837413534	1.373046302448793	0.0166715787761141	0.16735266294319984	0.13768518294611073	-1.7780232711205104	1.7590863703394946	1.4045763653243255	0.056108686774872275	0.9524559644851783	0.8992155552373224	0.519276974239025	0	FALSE
5_17351975	1.7086802103768426	1.03950358799447	0.0716551188827784	0.0833333333333333	0.3333333333333333	0.0833333333333333	0.1553711285154858	0.3883831735849756	0.1480829586903044	False	False	False	False	False	False	1.7086802103768426	1.03950358799447	0.0716551188827784	0.23266078954094033	0.016825992699243824	-1.1447527791237824	2.111828367483926	0.9177809181419686	1.4797528394832984	0.9726319474278804	0.8060209715658663	0.9169093194583672	0	FALSE
5_17354353	1.3234242168878392	0.6087518903777488	-0.0023423175917767	0.0111111111111111	0.25	0.9611111111111112	0.0534890846418996	0.3883831735849756	0.9771726469731776	False	False	False	False	False	False	0.6617121084439196	0.3043759451888744	0.00117115879588835	-0.1793309182772667	-0.5165896728099142	-2.9313842155147705	-0.11341962834156424	-1.2307054062758511	-2.5367415805286613	0.4536572946998266	0.10942447531306188	0.00367559310706955	0	FALSE
5_17357121	1.0362998870206528	2.2661528733794145	0.0082063540597139	0.0027777777777777	0.0055555555555555	0.0027777777777777	0.020526161081716	0.0352926311533403	0.0196815107102587	True	True	True	True	True	True	1.0362998870206528	2.2661528733794145	0.0082063540597139	0.015485450806862767	0.3552892037734834	-2.085849749511091	0.9388217799970427	2.2810396811133025	-0.6359105554731008	0.8300316642003596	0.9726955940617691	0.238547583814661	3	TRUE
5_17360678	1.2342655344106472	-0.0050567106335223	0.0194789526221094	0.3333333333333333	1.0	0.3333333333333333	0.3758612028132625	1.0	0.3599546383958487	False	False	False	False	False	False	1.2342655344106472	0.0050567106335223	0.0194789526221094	0.0914086019368334	-2.2961318978327783	-1.7104343987236899	1.3488976059970939	-8.398327921704283	0.20805403112921916	0.9092876350502013	0.000891052874441103	0.5702738396423059	0	FALSE
5_17361355	0.8088459770712734	0.5000748415476047	0.0018703167333722	0.3333333333333333	0.3333333333333333	1.0	0.3758612028132625	0.3883831735849756	1.0	False	False	False	False	False	False	0.8088459770712734	0.5000748415476047	0.0018703167333722	-0.09213417020040042	-0.3009649939864023	-2.728084840571639	0.3575471052563005	-0.3622144645688788	-2.0797078642181237	0.6430378538355053	0.35363660954381276	0.006141900170254746	0	FALSE
5_17372169	0.7406312466961462	0.8777340736605315	0.0345749963967501	0.3333333333333333	0.3333333333333333	0.3333333333333333	0.3758612028132625	0.3883831735849756	0.3599546383958487	False	False	False	False	False	False	0.7406312466961462	0.8777340736605315	0.0345749963967501	-0.13039796933025688	-0.05663704199260161	-1.461237856478858	0.15087682352346177	0.6218872359888488	0.7682683545906165	0.561076901045396	0.7258739478415835	0.7477206549238627	0	FALSE
5_17379677	0.0012878111509328	0.3997228363379515	0.0628035761126709	1.0	0.3333333333333333	0.0833333333333333	1.0	0.3883831735849756	0.1480829586903044	False	False	False	False	False	False	0.0012878111509328	0.3997228363379515	0.0628035761126709	-2.890147818747221	-0.3982410396001585	-1.2020156262981305	-14.755073235317516	-0.7540219558151422	1.3510212491479348	0.0002068515601381132	0.2182761309211259	0.8933123299441501	0	FALSE
5_17405736	0.6538886984577152	0.6370150914786606	0.0052167869330083	9.999000099990002e-05	9.999000099990002e-05	9.999000099990002e-05	0.0042316980423169	0.0047248658592787	0.0040568570644549	True	True	True	True	True	True	0.6538886984577152	0.6370150914786606	0.0052167869330083	-0.18449616873888233	-0.19585027870347443	-2.282596900618703	-0.14131815886907345	0.06116554258722151	-1.0782143336788919	0.4425509570862571	0.5244641749009499	0.07395738857861155	3	TRUE
5_17458569	0.4107716940817842	1.0219577473828398	0.0134015033576712	0.3333333333333333	0.3333333333333333	0.3333333333333333	0.3758612028132625	0.3883831735849756	0.3599546383958487	False	False	False	False	False	False	0.4107716940817842	1.0219577473828398	0.0134015033576712	-0.3863994908966438	0.009432940360520376	-1.8728464804919862	-1.2318375903434464	0.8880032552938201	-0.15706168713139504	0.1376835807596226	0.798749343644088	0.4433942749852817	0	FALSE
5_17478193	0.8695149300888576	2.502953185922375	0.0060939964482615	0.3333333333333333	0.3333333333333333	0.3333333333333333	0.3758612028132625	0.3883831735849756	0.3599546383958487	False	False	False	False	False	False	0.8695149300888576	2.502953185922375	0.0060939964482615	-0.06072295650251391	0.3984527268412562	-2.2150978032313104	0.5272052294399814	2.4548932910111	-0.9264708109297621	0.7065890177733225	0.9786465543303579	0.11674383821025666	0	FALSE
5_1749166	2.689226111260116	2.107816580669668	0.0877671309673268	0.3333333333333333	0.3333333333333333	0.3333333333333333	0.3758612028132625	0.3883831735849756	0.3599546383958487	False	False	False	False	False	False	0.5378452222520231	0.4215633161339336	0.01755342619346536	-0.26934268491519114	-0.37513718786609923	-1.755638102463689	-0.5995908291467408	-0.6609644910617921	0.10643238710266288	0.27864496316451065	0.24583512339491145	0.5360796855856286	0	FALSE
5_17498672	0.5417507287230958	-0.2449890664647167	0.0059371023993554	0.3333333333333333	1.0	0.3333333333333333	0.3758612028132625	1.0	0.3599546383958487	False	False	False	False	False	False	0.5417507287230958	0.2449890664647167	0.0059371023993554	-0.266200495826868	-0.6108532971864735	-2.226425460575122	-0.5826192497712133	-1.610379497155394	-0.9519363163420769	0.2836412239247697	0.06611294095183541	0.10853342243862078	0	FALSE
5_17521562	0.994467663997327	0.5767779866414537	0.0095357187759787	0.05	0.0333333333333333	0.0166666666666666	0.1315065913370998	0.1037335974251051	0.0563266293826627	False	False	False	False	False	False	0.994467663997327	0.5767779866414537	0.0095357187759787	-0.0024093337822215406	-0.2389913232931033	-2.0206465654731316	0.8421685396843528	-0.11259752871936285	-0.4893284347731015	0.8056709150794787	0.4538164112845482	0.308049708021067	0	FALSE
5_17523628	0.7740213471269198	0.4721215108690063	0.0071892072321523	0.3333333333333333	0.3333333333333333	0.3333333333333333	0.3758612028132625	0.3883831735849756	0.3599546383958487	False	False	False	False	False	False	0.7740213471269198	0.4721215108690063	0.0071892072321523	-0.11124706152436757	-0.3259462117295475	-2.14331899747303	0.2543146316263816	-0.46283356550439453	-0.7651061517554987	0.6023994780976021	0.31583050901395454	0.17852880805766386	0	FALSE
5_17524701	0.8086930039814414	1.3051380503375891	0.0131512203068514	0.0084991500849915	9.999000099990002e-05	9.999000099990002e-05	0.0437860550365981	0.0047248658592787	0.0040568570644549	True	True	True	True	True	True	0.26956433466048046	0.43504601677919635	0.0043837401022838	-0.5693375686826181	-0.3614648033297312	-2.358155201670095	-2.219922018326724	-0.6058949962982115	-1.2480756091367615	0.05427466704854647	0.26524734673094974	0.04230909987748023	3	TRUE
5_17529058	0.9370189861657738	1.367418896887596	0.0289888543993906	0.0833333333333333	0.25	0.1666666666666666	0.1553711285154858	0.3883831735849756	0.2646144907033144	False	False	False	False	False	False	0.9370189861657738	1.367418896887596	0.0289888543993906	-0.02825160921522045	0.13590157728794874	-1.537768947040788	0.7025893430073518	1.3973923761532212	0.5962201683008095	0.765764475631295	0.8979107992426051	0.6962146164494726	0	FALSE
5_17566968	1.0189392322932764	-0.270418911366528	0.0083318729815513	0.6666666666666666	1.0	0.3333333333333333	0.6921056543931811	1.0	0.3599546383958487	False	False	False	False	False	False	1.0189392322932764	0.270418911366528	0.0083318729815513	0.008148284235424798	-0.5679629398941006	-2.0792573594434285	0.8991923046986359	-1.4376261416571101	-0.6210903203748114	0.8208506372619218	0.08296338727385555	0.24601015163810525	0	FALSE
5_17567662	1.6164406715578865	0.3901099130565715	0.0064797232446107	0.0833333333333333	0.1666666666666666	0.0833333333333333	0.1553711285154858	0.2843858601216332	0.1480829586903044	False	False	False	False	False	False	1.6164406715578865	0.3901099130565715	0.0064797232446107	0.2085597692705747	-0.40881301372033385	-2.1884435428802034	1.9816540313595556	-0.7966036482699654	-0.8665498413390652	0.9664582239406814	0.2051967476570083	0.13719031934698553	0	FALSE
5_17568419	0.4537238410633932	0.7029160532535712	0.0060882608067773	0.1666666666666666	0.0833333333333333	0.0833333333333333	0.2700378973420299	0.1670361038463991	0.1480829586903044	False	False	False	False	False	False	0.4537238410633932	0.7029160532535712	0.0060882608067773	-0.34320839999287384	-0.1530965381176752	-2.215506751684569	-0.9985540396134883	0.23336863467042487	-0.9273901606888275	0.1794357725905771	0.5925183381863892	0.11636195840692476	0	FALSE
5_1757328	1.0191610203048551	-0.7226981591966167	0.0794861235772967	0.0137986201379862	0.358964103589641	0.0165983401659834	0.0586872478709096	0.4176506408897024	0.0563266293826627	False	False	False	False	False	False	1.0191610203048551	0.7226981591966167	0.0794861235772967	0.008242804914511454	-0.14104305148341909	-1.0997086824104116	0.8997028294196685	0.28191754852831313	1.5810156737862655	0.8210256655051156	0.6101643674320174	0.9327732429551132	0	FALSE
5_17581540	2.7505555266372057	1.9158200440808848	0.0160733078371793	0.3333333333333333	0.3333333333333333	0.3333333333333333	0.3758612028132625	0.3883831735849756	0.3599546383958487	False	False	False	False	False	False	0.6876388816593014	0.4789550110202212	0.004018326959294825	-0.16263957466580006	-0.3197052786173255	-2.3959547289017387	-0.0232664087155034	-0.4376963970441909	-1.3330520553766578	0.49087466386621476	0.32515474087864177	0.03133005553168807	0	FALSE
5_17611198	1.4916277522503172	0.6380692578542893	0.0148427017793868	0.0833333333333333	0.1666666666666666	0.0833333333333333	0.1553711285154858	0.2843858601216332	0.1480829586903044	False	False	False	False	False	False	0.49720925075010575	0.21268975261809642	0.0049475672597956	-0.3034607997561567	-0.6722534338801697	-2.305608293056982	-0.7838694571639412	-1.8576863584525265	-1.1299458365745048	0.22818909414928318	0.05024901745508934	0.06221458462615558	0	FALSE
5_17620191	1.2635275072884722	1.136877738594735	0.0144925400693174	0.2	0.0333333333333333	0.0333333333333333	0.3220858424087124	0.1037335974251051	0.0907747638443538	False	False	False	False	False	False	1.2635275072884722	1.136877738594735	0.0144925400693174	0.10158470105099346	0.0557137625693172	-1.8388554902078802	1.4038607126067495	1.074412691738662	-0.08064714520294138	0.9164319697042023	0.8408197686444858	0.47166929209031455	0	FALSE
5_17621013	0.3314995641236037	0.3163535697741619	0.0061612681795129	0.0001984126984126	0.000595238095238	0.0001984126984126	0.0058105146489511	0.0111849390557829	0.0055439537651881	True	True	True	True	True	True	0.3314995641236037	0.3163535697741619	0.0061612681795129	-0.4795170382964272	-0.4998272605426764	-2.2103298874007433	-1.7347837220140991	-1.1631899284804286	-0.9157521439800507	0.08261333078746798	0.12140595414260029	0.12026031473260458	3	TRUE
5_17621130	0.7801821494704639	1.5146136345812766	0.0272025942529113	0.0833333333333333	0.0833333333333333	0.0833333333333333	0.1553711285154858	0.1670361038463991	0.1480829586903044	False	False	False	False	False	False	0.39009107473523197	0.7573068172906383	0.01360129712645565	-0.40883398621110406	-0.12072813363045189	-1.8664196719239627	-1.3530106984145618	0.3637417730701814	-0.14261369286342543	0.1213582191671838	0.640364695212182	0.44889970881665	0	FALSE
5_17651681	0.427029197388138	0.7113084794120633	0.0250731935055962	0.0166666666666666	0.0166666666666666	0.0166666666666666	0.0586872478709096	0.0649460565476188	0.0563266293826627	False	False	False	False	False	False	0.427029197388138	0.7113084794120633	0.0250731935055962	-0.36954242982029517	-0.14794201410558097	-1.6007903475922285	-1.1407892981962542	0.2541299753376453	0.45454287633089197	0.15265645138192754	0.6001718459114993	0.6503094817572835	0	FALSE
5_17653129	0.7852280689976197	0.4185391004093515	0.0282494309393419	0.0166666666666666	0.1333333333333333	0.0166666666666666	0.0586872478709096	0.2552343821388321	0.0563266293826627	False	False	False	False	False	False	0.7852280689976197	0.4185391004093515	0.0282494309393419	-0.10500418437399432	-0.3782639634800399	-1.5489902962478304	0.2880336351971591	-0.6735584868524149	0.57099365232383	0.6162744442853278	0.24206406033700892	0.6882906105303356	0	FALSE
5_17659184	0.1546515258466761	0.3706202472262735	0.0402141640408768	0.6333333333333333	0.3	0.0333333333333333	0.6921056543931811	0.3883831735849756	0.0907747638443538	False	False	False	False	False	False	0.1546515258466761	0.3706202472262735	0.0402141640408768	-0.8106457907366341	-0.4310708585777005	-1.395620954841777	-3.5232750405163165	-0.886253574920357	0.9157805464818453	0.023326491320190303	0.18086782185307174	0.7908571610418954	0	FALSE
5_17669757	5.915207901487312	1.0506989131412956	0.0270853248407828	1.0	0.3333333333333333	0.3333333333333333	1.0	0.3883831735849756	0.3599546383958487	False	False	False	False	False	False	5.915207901487312	1.0506989131412956	0.0270853248407828	0.7719700133565076	0.021478283017037966	-1.5672659514478886	5.024743231186327	0.9365193669189864	0.5299084762556346	0.9993476220026414	0.8103807659872388	0.6748134358044139	0	FALSE
5_1767102	2.4125115369265937	1.6473710961798165	0.0145452309446893	0.0833333333333333	0.3333333333333333	0.0833333333333333	0.1553711285154858	0.3883831735849756	0.1480829586903044	False	False	False	False	False	False	1.2062557684632969	0.8236855480899082	0.00727261547234465	0.08143940320638887	-0.08423855382919239	-2.1383093744323687	1.2950520089281925	0.5107141405051095	-0.7538441071170009	0.9007908094260665	0.690884210861298	0.18387512530431047	0	FALSE
5_17673850	1.3402650579929491	1.287855074002442	0.0253552752420105	0.0833333333333333	0.0833333333333333	0.0833333333333333	0.1553711285154858	0.1670361038463991	0.1480829586903044	False	False	False	False	False	False	0.44675501933098305	0.42928502466748064	0.0084517584140035	-0.34993055945913243	-0.36725426134053624	-2.073052925363771	-1.03486174094837	-0.6292137178249461	-0.6071422422470613	0.17214823301032667	0.25689372603306443	0.2524702849778032	0	FALSE
5_17674073	1.1130498738345909	0.8379232354448521	0.0159233244288808	0.0003968253968253	0.0019841269841269	0.0007936507936507	0.0071167288707142	0.0226473716984059	0.0099156948210504	True	True	True	True	True	True	0.3710166246115303	0.27930774514828405	0.0053077748096269336	-0.4306066299663782	-0.5539170212323146	-2.2750875110169098	-1.470609016440964	-1.3810521298497753	-1.0613326082043726	0.10721275478543128	0.08900981749327733	0.07777618661193056	3	TRUE
5_17675103	0.8687060768665672	1.6331139030538708	0.0097298379632463	0.0833333333333333	0.3333333333333333	0.75	0.1553711285154858	0.3883831735849756	0.7671628065949447	False	False	False	False	False	False	0.8687060768665672	1.6331139030538708	0.0097298379632463	-0.061127140452724694	0.2130164760671339	-2.011894392234625	0.5250221526739115	1.707995000239632	-0.46965282946390075	0.7058252581666588	0.9351281684089933	0.31689659013158944	0	FALSE
5_17677805	0.6642668560749927	0.5951323777255962	0.0396929921867704	0.0833333333333333	0.4166666666666667	0.0111111111111111	0.1553711285154858	0.4801820882385301	0.0528935009846992	False	False	False	False	False	False	0.6642668560749927	0.5951323777255962	0.0396929921867704	-0.17765741635694032	-0.22538642163059397	-1.4012861613291157	-0.10438071633545279	-0.05779984080547328	0.9030446963332691	0.4572692411730075	0.4763791429980747	0.7871338329594093	0	FALSE
5_17705271	1.094098189494934	0.9209327547956698	0.0137585625009128	0.0007936507936507	0.0007936507936507	0.0007936507936507	0.0103441507701081	0.0117844755608827	0.0099156948210504	True	True	True	True	True	True	1.094098189494934	0.9209327547956698	0.0137585625009128	0.03905629936695055	-0.035772080212895394	-1.861426938959054	1.0661325547599798	0.7059269220007132	-0.1313896185044333	0.85924546915525	0.7506006651073241	0.45308447499482873	3	TRUE
5_1770549	0.7212931055785232	0.8135867328859254	0.0132547059948621	0.0166666666666666	0.0166666666666666	0.0666666666666666	0.0586872478709096	0.0649460565476188	0.1480829586903044	False	False	False	False	False	False	0.7212931055785232	0.8135867328859254	0.0132547059948621	-0.14188821895857273	-0.0895961420437829	-1.8776299009920068	0.08881573231279423	0.4891348998580946	-0.1678152098533018	0.535825099050074	0.6835171129886868	0.4394322720257132	0	FALSE
5_1770892	0.5314150580354517	0.6208494059694143	0.005564000696186	0.0055555555555555	0.0055555555555555	0.0055555555555555	0.0312690309869242	0.0352926311533403	0.0301121172919358	True	True	True	True	True	True	0.5314150580354517	0.6208494059694143	0.005564000696186	-0.2745661436986964	-0.20701373007763124	-2.254612824339639	-0.6278037542340609	0.016201503918080784	-1.0153038285043638	0.27002084427259854	0.506945438923099	0.08926440402883193	3	TRUE
5_17709797	1.1774944663189693	0.8158470203972858	0.0855720757313675	0.0833333333333333	0.0833333333333333	0.1666666666666666	0.1553711285154858	0.1670361038463991	0.2646144907033144	False	False	False	False	False	False	0.5887472331594846	0.4079235101986429	0.04278603786568375	-0.2300711208420566	-0.38942126390256077	-1.3686979288173187	-0.38747741135621644	-0.7184977507795928	0.9763057234122983	0.3496427832673	0.2285232389771986	0.8070393177080847	0	FALSE
5_1771535	0.2535581307170392	0.4833682547057312	0.0064483759731839	0.1333333333333333	0.0111111111111111	0.0055555555555555	0.2399518927896454	0.0593944033341838	0.0301121172919358	False	False	True	False	True	False	0.2535581307170392	0.4833682547057312	0.0064483759731839	-0.5959224585969676	-0.3157218753575014	-2.190549648883037	-2.363512221426761	-0.42165208492185313	-0.871284540861325	0.049071554728149315	0.3318694607538944	0.13556733018282496	1	FALSE
5_17718880	0.5360977129134112	0.6445101242572221	0.0208878575761708	0.0027777777777777	0.0138888888888888	0.0027777777777777	0.020526161081716	0.0649460565476188	0.0196815107102587	True	False	True	True	True	False	0.5360977129134112	0.6445101242572221	0.0208878575761708	-0.2707560455469445	-0.1907702561623851	-1.6801061024113657	-0.6072246670456714	0.08162680696881155	0.27623453575136075	0.27630594936910274	0.5325472974048086	0.5926297197956943	2	FALSE
5_17724792	0.35746865776138	1.129160247402725	0.1443411544628217	0.0134920634920634	0.0023809523809523	0.0785714285714285	0.0586872478709096	0.0231900903294361	0.1480829586903044	False	True	False	False	False	True	0.35746865776138	1.129160247402725	0.1443411544628217	-0.44676203038875695	0.05275558021032836	-0.8406098254700871	-1.557867501816887	1.062497754187372	2.16349121515167	0.09796808121310484	0.8383534615813006	0.985122599328528	1	FALSE
5_17725272	0.592971150157889	0.754870075625319	0.0155958314063869	0.0833333333333333	0.1666666666666666	0.0833333333333333	0.1553711285154858	0.2843858601216332	0.1480829586903044	False	False	False	False	False	False	0.592971150157889	0.754870075625319	0.0155958314063869	-0.2269664358634313	-0.12212779048278395	-1.8069914682565325	-0.37070839903084224	0.35810424908924854	-0.009014203030351518	0.3556255668528331	0.6383280029277452	0.4967301541839706	0	FALSE
5_17728789	1.0860398263855664	1.5961242262817057	0.0420497829841023	0.0111111111111111	0.0555555555555555	0.0111111111111111	0.0534890846418996	0.1583374903632486	0.0528935009846992	False	False	False	False	False	False	1.0860398263855664	1.5961242262817057	0.0420497829841023	0.035845751645408486	0.20306668945149248	-1.3762362412227886	1.0487917570029142	1.6679193484415618	0.959358977096204	0.855522141072764	0.9313571053510907	0.8025044950435184	0	FALSE
5_17767106	0.7151235906549597	0.4358990731115063	0.0066990424822523	0.3333333333333333	0.6666666666666666	0.3333333333333333	0.3758612028132625	0.7027153950656626	0.3599546383958487	False	False	False	False	False	False	0.7151235906549597	0.4358990731115063	0.0066990424822523	-0.14561889512052792	-0.36061405445785205	-2.1739872681039207	0.06866561886408408	-0.6024683584340957	-0.8340509466087744	0.5281079446910751	0.26623386955622386	0.14933091476124558	0	FALSE
5_17769924	1.1014818178588597	0.7121508312000635	0.0078590029179988	0.0833333333333333	0.3333333333333333	0.0833333333333333	0.1553711285154858	0.3883831735849756	0.1480829586903044	False	False	False	False	False	False	1.1014818178588597	0.7121508312000635	0.0078590029179988	0.04197733265452227	-0.14742801448040724	-2.104632549975774	1.0819096282921896	0.2562002579274668	-0.6781358358090319	0.862268684264961	0.6009356055181632	0.2181965726287651	0	FALSE
5_177707	1.2058275417792583	0.4192063856900561	0.0758654125418648	0.0166666666666666	0.25	0.0166666666666666	0.0586872478709096	0.3883831735849756	0.0563266293826627	False	False	False	False	False	False	1.2058275417792583	0.4192063856900561	0.0758654125418648	0.08128519917285006	-0.3775721104498258	-1.1199561762231172	1.2942191227072597	-0.6707718480826234	1.5354976423324849	0.9006476044998171	0.2429710248699222	0.9256289083011122	0	FALSE
5_17776868	0.0397589773041798	3.1234300491792606	0.0384942355991903	1.0	0.3333333333333333	0.3333333333333333	1.0	0.3883831735849756	0.3599546383958487	False	False	False	False	False	False	0.00993974432604495	0.7808575122948151	0.009623558899797576	-2.0026247865499616	-0.10742820718506982	-2.0166642912972748	-9.961387315994664	0.41731108483081564	-0.48037595488245527	0.0014161376040224673	0.6593154804525275	0.3118048594204974	0	FALSE
5_17836146	0.7869389140242256	0.4887993886436934	0.0273624503713136	0.0833333333333333	0.25	0.0833333333333333	0.1553711285154858	0.3883831735849756	0.1480829586903044	False	False	False	False	False	False	0.7869389140242256	0.4887993886436934	0.0273624503713136	-0.10405897835483603	-0.3108693459505195	-1.5628450131255813	0.29313887823933765	-0.4021071151283912	0.5398471092277674	0.6183747832036534	0.3385682689706748	0.6776775343294031	0	FALSE
5_1787664	0.5867354460916918	0.4335226713941913	0.0060803216803619	0.0007936507936507	0.0007936507936507	0.0007936507936507	0.0103441507701081	0.0117844755608827	0.0099156948210504	True	True	True	True	True	True	0.5867354460916918	0.4335226713941913	0.0060803216803619	-0.23155767422269682	-0.36298818583728354	-2.2160734437025096	-0.39550657764326436	-0.6120308612455025	-0.9286641309557575	0.34679459640078286	0.2628605979601254	0.1159164319697042	3	TRUE
5_17877193	0.8367353068712089	1.1025268138112336	0.0098970971874858	0.0333333333333333	0.2333333333333333	0.0333333333333333	0.0939417040358743	0.3883831735849756	0.0907747638443538	False	False	False	False	False	False	0.8367353068712089	1.1025268138112336	0.0098970971874858	-0.07741190514381203	0.04238916045157703	-2.0044921650303804	0.437064945517398	1.0207439915497623	-0.4530120138732122	0.6735564147851131	0.8293156395691123	0.3237863382500358	0	FALSE
5_17880237	1.1754298682915756	1.1977463173414495	0.037828228067401	0.3333333333333333	0.3333333333333333	0.3333333333333333	0.3758612028132625	0.3883831735849756	0.3599546383958487	False	False	False	False	False	False	1.1754298682915756	1.1977463173414495	0.037828228067401	0.07019672216994519	0.07836484422586576	-1.4221840012547844	1.234328084224614	1.1656464936666828	0.8560646333263721	0.8907982879055484	0.8594523207153881	0.7738475981351536	0	FALSE
5_17882340	2.1552071708106504	2.063779701818827	0.0534140541328679	0.3333333333333333	0.3333333333333333	0.3333333333333333	0.3758612028132625	0.3883831735849756	0.3599546383958487	False	False	False	False	False	False	0.7184023902702168	0.6879265672729423	0.017804684710955965	-0.14363223135266956	-0.16245791805840887	-1.7494657124982589	0.07939597941240036	0.19566296143874837	0.12030842742599127	0.5323722691616147	0.5768135312743647	0.5409486530781104	0	FALSE
5_17883678	0.8119604696488796	0.1072428459758546	0.0077272343971681	0.0833333333333333	0.6666666666666666	0.0833333333333333	0.1553711285154858	0.7027153950656626	0.1480829586903044	False	False	False	False	False	False	0.8119604696488796	0.1072428459758546	0.0077272343971681	-0.09046511390077125	-0.9696316693701637	-2.1119759137090663	0.36656200559334456	-3.0554634644546463	-0.6946443214754806	0.6462201855299378	0.02025554123506293	0.2106226231960157	0	FALSE
5_17884215	1.0851402799315468	0.5794474560255971	0.008130734129746	0.0111111111111111	0.0277777777777777	0.0055555555555555	0.0534890846418996	0.1018226888305625	0.0301121172919358	False	False	True	False	True	False	1.0851402799315468	0.5794474560255971	0.008130734129746	0.035485884601294544	-0.23698593949804111	-2.08987023987904	1.0468480445361779	-0.10452026376917134	-0.6449489485068644	0.8549652330262383	0.45709421292981367	0.23431508266106577	1	FALSE
5_1792119	0.483562851525021	0.8841451159220169	0.0092354930696915	0.0416666666666666	0.0416666666666666	0.0833333333333333	0.1123487643727473	0.1234967458970003	0.1480829586903044	False	False	False	False	False	False	0.483562851525021	0.8841451159220169	0.0092354930696915	-0.3155470700887291	-0.053476447801568364	-2.0345399132470354	-0.8491497730639626	0.6346174459087011	-0.5205618233011193	0.21215014240934332	0.7298200391426798	0.2937610387130651	0	FALSE
5_17924249	1.7623098353552935	0.7705695422323998	0.0072277078753094	0.0166666666666666	0.0333333333333333	0.0166666666666666	0.0586872478709096	0.1037335974251051	0.0563266293826627	False	False	False	False	False	False	1.7623098353552935	0.7705695422323998	0.0072277078753094	0.24608226500440109	-0.1131881610404021	-2.1409994087819633	2.184320388098248	0.39411119984872256	-0.7598915255910721	0.9754801342943975	0.6510732413639474	0.18102693843779338	0	FALSE
5_17925083	0.860319083823823	0.4217471859830644	0.0168870389834615	0.6666666666666666	0.3333333333333333	0.3333333333333333	0.6921056543931811	0.3883831735849756	0.3599546383958487	False	False	False	False	False	False	0.860319083823823	0.4217471859830644	0.0168870389834615	-0.06534044335820342	-0.37494780646522546	-1.7724464940570588	0.5022652775516595	-0.6602017025345973	0.06864574030520221	0.6975671074196064	0.24608970993046606	0.5235094753926202	0	FALSE
5_17926289	0.8470754256804056	0.5314227510442651	0.1069710856366076	0.1666666666666666	0.25	0.0833333333333333	0.2700378973420299	0.3883831735849756	0.1480829586903044	False	False	False	False	False	False	0.8470754256804056	0.5314227510442651	0.1069710856366076	-0.0720779172981353	-0.2745598566975221	-0.9707335965712993	0.4658748597416598	-0.25586011461670216	1.870962274994503	0.6843286075707671	0.39680493897878977	0.9665696055499865	0	FALSE
5_17930054	0.6363257520134633	1.619732763523443	0.0260140055815712	0.3333333333333333	0.3333333333333333	0.3333333333333333	0.3758612028132625	0.3883831735849756	0.3599546383958487	False	False	False	False	False	False	0.6363257520134633	1.619732763523443	0.0260140055815712	-0.19632050057167236	0.20944336707299896	-1.584792770909233	-0.20518369357178123	1.6936032672892591	0.490506744520046	0.4182379429407927	0.9336961191464986	0.662290960586822	0	FALSE
5_1793178	0.6707500450648122	1.3896920146617853	0.0182809173470262	0.0833333333333333	0.0833333333333333	0.0833333333333333	0.1553711285154858	0.1670361038463991	0.1480829586903044	False	False	False	False	False	False	0.6707500450648122	1.3896920146617853	0.0182809173470262	-0.17343928947764306	0.14291856201422132	-1.7380020149065987	-0.08159778598473894	1.4256553176036848	0.14607976250482368	0.4666412080131112	0.902206947030089	0.5497796235301605	0	FALSE
5_17946397	0.6107997078669871	0.7529525867885436	0.0129468044079468	0.1111111111111111	0.0111111111111111	0.0111111111111111	0.2032423307526631	0.0593944033341838	0.0528935009846992	False	False	False	False	False	False	0.6107997078669871	0.7529525867885436	0.0129468044079468	-0.21410117932973857	-0.12323237033901425	-1.887837412992474	-0.3012206259176685	0.35365523330514526	-0.19076253640146715	0.38168886343023534	0.6363867805941413	0.43119003293713304	0	FALSE
5_17956387	0.7278444049368907	0.9556347906067773	0.0116224758263585	0.0666666666666666	0.0333333333333333	0.0666666666666666	0.1553711285154858	0.1037335974251051	0.1480829586903044	False	False	False	False	False	False	0.7278444049368907	0.9556347906067773	0.0116224758263585	-0.13796145214250555	-0.01970804781551667	-1.9347013484350477	0.11002496983313585	0.7706294722863879	-0.29611651784999793	0.5441628080894871	0.76918548220281	0.39091762534408964	0	FALSE
5_17957124	0.8323740302475066	0.0204007422274901	0.010016662659744	0.0833333333333333	0.9166666666666666	0.0833333333333333	0.1553711285154858	0.9511896113330912	0.1480829586903044	False	False	False	False	False	False	0.8323740302475066	0.0204007422274901	0.010016662659744	-0.0796814780713492	-1.6903540316211918	-1.999276952109831	0.4248065371258137	-5.9583818433522655	-0.44128778627489246	0.6690056804620745	0.00367559310706955	0.32875077569335054	0	FALSE
5_17962899	1.177574333445858	1.107545264123752	0.0260798469404047	0.3333333333333333	0.3333333333333333	0.3333333333333333	0.3758612028132625	0.3883831735849756	0.3599546383958487	False	False	False	False	False	False	0.588787166722929	0.553772632061876	0.01303992347020235	-0.23004166450302313	-0.25666851128131746	-1.8847249574205365	-0.38731831189340027	-0.18379753108635188	-0.1837654802752889	0.34972234155966075	0.42515951437618343	0.43343357678170796	0	FALSE
5_17969838	0.1870792311184526	-2.545400367242965	0.0192710388772405	1.0	1.0	0.6666666666666666	1.0	1.0	0.6837252566131954	False	False	False	False	False	False	0.1870792311184526	2.545400367242965	0.0192710388772405	-0.7279744236774712	0.40575610243270555	-1.715094872449297	-3.0767507771160183	2.4843097547464463	0.1975769028686053	0.02997756456155425	0.9794262255954939	0.5665027765844034	0	FALSE
5_17978851	0.7560869117831398	0.8870756450329945	0.0097176858096456	0.0111111111111111	0.0015873015873015	0.0015873015873015	0.0534890846418996	0.0184975232444163	0.0160407047527154	False	True	True	False	True	True	0.3780434558915699	0.44353782251649726	0.0048588429048228	-0.4224582753766034	-0.35306933995892575	-2.313467142235925	-1.426598155600598	-0.5720798322420361	-1.1476131759216177	0.1120976339363852	0.2767355641478511	0.05884131303005712	2	FALSE
5_18010910	0.5483866015246879	0.7939325291489625	0.0349853701335083	0.3333333333333333	0.3333333333333333	0.3333333333333333	0.3758612028132625	0.3883831735849756	0.3599546383958487	False	False	False	False	False	False	0.5483866015246879	0.7939325291489625	0.0349853701335083	-0.2609131646684083	-0.1002164036980377	-1.4561135270372516	-0.5540613374628914	0.4463587153526666	0.7797882686530772	0.2922971661336261	0.6690693270959632	0.7509029866182952	0	FALSE
5_18016646	0.7835424881383065	0.3264586946936741	0.0355392942730593	0.0007936507936507	0.0448412698412698	0.0003968253968253	0.0103441507701081	0.1316702932165716	0.0067534353496407	True	False	True	True	True	False	0.7835424881383065	0.3264586946936741	0.0355392942730593	-0.10593744863545787	-0.4861717601818965	-1.4492912005138117	0.28299289192978805	-1.1081884396317392	0.7951254198163009	0.6141263703915859	0.1312552707368689	0.7557719541107769	2	FALSE
5_18055175	1.0088193909787224	1.2335698256312244	0.0334816180139285	0.0166666666666666	0.0166666666666666	0.0333333333333333	0.0586872478709096	0.0649460565476188	0.0907747638443538	False	False	False	False	False	False	1.0088193909787224	1.2335698256312244	0.0334816180139285	0.0038134214180402634	0.09116373755340552	-1.4751935626996406	0.8757788606571364	1.2171977492070576	0.7368947791450129	0.8150110586026381	0.8693652839435454	0.7383964230591754	0	FALSE
5_18066291	0.6343980456150121	0.2799318856629345	0.0102254015386061	0.3333333333333333	0.3333333333333333	0.3333333333333333	0.3758612028132625	0.3883831735849756	0.3599546383958487	False	False	False	False	False	False	0.6343980456150121	0.2799318856629345	0.0102254015386061	-0.19763816361593048	-0.5529476303699619	-1.9903196287898728	-0.21230065003660045	-1.3771476269537228	-0.4211509867089287	0.41567616592677453	0.0894394322720257	0.3374862761945678	0	FALSE
5_18067019	0.6178248416763037	1.3027866761298623	0.0057217792044793	9.999000099990002e-05	9.999000099990002e-05	9.999000099990002e-05	0.0042316980423169	0.0047248658592787	0.0040568570644549	True	True	True	True	True	True	0.6178248416763037	1.3027866761298623	0.0057217792044793	-0.20913463344790353	0.11487330829560793	-2.2424689050289004	-0.27439533778685643	1.3126949229708156	-0.98800329905259	0.39147453339061533	0.8853087657326523	0.09726796824032968	3	TRUE
5_18072250	0.7583788090601417	0.3667674486458264	0.0065210292643615	0.0003968253968253	0.0031746031746031	0.0003968253968253	0.0071167288707142	0.0256742099748141	0.0067534353496407	True	True	True	True	True	True	0.7583788090601417	0.3667674486458264	0.0065210292643615	-0.1201138107396423	-0.4356092158068573	-2.1856838508089185	0.20642358055337415	-0.9045331251335269	-0.8603458265772644	0.5831463713462854	0.1760465893360065	0.13946568650850477	3	TRUE
5_18084422	0.9103537392262232	0.7239157914331712	0.0311079050377429	0.3333333333333333	0.3333333333333333	0.3333333333333333	0.3758612028132625	0.3883831735849756	0.3599546383958487	False	False	False	False	False	False	0.9103537392262232	0.7239157914331712	0.0311079050377429	-0.04078981961029671	-0.14031194960793006	-1.507129235473863	0.6348680102149135	0.28486227340763415	0.6651007600292979	0.7433926838194345	0.6113736534759018	0.7169315957802281	0	FALSE
5_18127435	1.4352130180071243	0.3836497476836662	0.039589670914153	0.5	0.1666666666666666	0.0833333333333333	0.5555192164904713	0.2843858601216332	0.1480829586903044	False	False	False	False	False	False	1.4352130180071243	0.3836497476836662	0.039589670914153	0.15691636495797315	-0.4160650830871961	-1.4024181082695542	1.7027178786083195	-0.8258134613030351	0.9004999865081668	0.948223463331583	0.19681130364217864	0.7862586917434404	0	FALSE
5_18128576	0.3628323731658477	1.2579733551181154	0.0102886052869989	0.0166666666666666	0.0027777777777777	0.0027777777777777	0.0586872478709096	0.0231900903294361	0.0196815107102587	False	True	True	False	True	True	0.3628323731658477	1.2579733551181154	0.0102886052869989	-0.4402939706195152	0.09967144250215806	-1.9876434937714347	-1.5229322427685774	1.2514649987771076	-0.4151348150745217	0.10145273441850844	0.8750139227011632	0.3404935796458065	2	FALSE
5_18134245	0.4886529525291083	0.4732126885083108	0.0060325518858443	9.999000099990002e-05	9.999000099990002e-05	0.0248975102489751	0.0042316980423169	0.0047248658592787	0.0808731562237615	True	True	False	True	False	True	0.4886529525291083	0.4732126885083108	0.0060325518858443	-0.3109994728003159	-0.3249436189146406	-2.2194989340459546	-0.8245873084322031	-0.4587953321133091	-0.9363649149954942	0.21783060448390537	0.3174694098365873	0.11337056661415819	2	FALSE
5_18135366	1.190498703866122	0.6872726865514069	0.0116112364422244	0.3333333333333333	0.1666666666666666	0.1666666666666666	0.3758612028132625	0.2843858601216332	0.2646144907033144	False	False	False	False	False	False	0.39683290128870735	0.22909089551713566	0.003870412147408133	-0.401392327808749	-0.6399921701088896	-2.412242785933404	-1.3128168422489772	-1.7277447603652818	-1.3696689472817234	0.12605215841647174	0.05804573010644899	0.027399875889063917	0	FALSE
5_18151343	1.318813332334636	3.559660171328173	0.0398930695817114	0.3333333333333333	0.6666666666666666	0.3333333333333333	0.3758612028132625	0.7027153950656626	0.3599546383958487	False	False	False	False	False	False	1.318813332334636	3.559660171328173	0.0398930695817114	0.1201833289246306	0.5514085393320054	-1.3991025455124277	1.5043155485064497	3.0709671947703976	0.9079536442922803	0.9286203000938787	0.9918054958868363	0.7887886454405143	0	FALSE
5_18151438	0.6826354544430464	1.4307256003737612	0.0187020306932732	0.3333333333333333	0.3333333333333333	0.3333333333333333	0.3758612028132625	0.3883831735849756	0.3599546383958487	False	False	False	False	False	False	0.6826354544430464	1.4307256003737612	0.0187020306932732	-0.16581115926114767	0.15555634817581857	-1.728111234586429	-0.04039675898823861	1.4765576672997534	0.1683150501843987	0.4840644740401292	0.9090807834900632	0.5566852833070791	0	FALSE
5_18193039	1.564585851767362	0.644937938279412	0.026108690575289	9.999000099990002e-05	9.999000099990002e-05	9.999000099990002e-05	0.0042316980423169	0.0047248658592787	0.0040568570644549	True	True	True	True	True	True	0.782292925883681	0.322468969139706	0.0130543452876445	-0.10663059697316528	-0.4915120707334887	-1.8842449043920353	0.2792490618477181	-1.1296980894791773	-0.1826862815827037	0.6125511162028419	0.12732509109424475	0.4337995449265677	3	TRUE
5_18193221	0.7086888428519008	0.2351322070028342	0.0189894088254214	0.0027777777777777	0.0138888888888888	0.0277777777777777	0.020526161081716	0.0649460565476188	0.0894293325137029	True	False	False	True	False	False	0.7086888428519008	0.2351322070028342	0.0189894088254214	-0.1495444044418067	-0.6286878797410077	-1.72148855542379	0.047463173319659845	-1.6822134517947698	0.1832033776594827	0.5196906773593012	0.06102121024074339	0.5616974557258103	1	FALSE
5_18196885	0.5953050535999977	0.5195376159948353	0.0119771080566516	0.3333333333333333	0.3333333333333333	0.3333333333333333	0.3758612028132625	0.3883831735849756	0.3599546383958487	False	False	False	False	False	False	0.5953050535999977	0.5195376159948353	0.0119771080566516	-0.22526043066632653	-0.28438300281792506	-1.9216480322517875	-0.36149393045372136	-0.29542568508471345	-0.26677158943061297	0.3586328703040718	0.38054322402023966	0.4025331360287683	0	FALSE
5_18199597	0.2339571971838069	0.671265331720499	0.0283086899593218	0.5	0.0833333333333333	0.0833333333333333	0.5555192164904713	0.1670361038463991	0.1480829586903044	False	False	False	False	False	False	0.2339571971838069	0.671265331720499	0.0283086899593218	-0.6308635901420961	-0.17310578187999284	-1.5480802280069175	-2.552236124037395	0.1527756011976501	0.573039560582805	0.04286600792400592	0.5596766750998456	0.6889589001861665	0	FALSE
5_18200189	0.6494758499540363	0.4255349202678307	0.01140078187936	9.999000099990002e-05	0.0004999500049995	9.999000099990002e-05	0.0042316980423169	0.0096233868190516	0.0040568570644549	True	True	True	True	True	True	0.6494758499540363	0.4255349202678307	0.01140078187936	-0.18743699305391562	-0.3710647950215906	-1.943065363203231	-0.15720212762115882	-0.6445617475733117	-0.31491951099175436	0.4365522618422518	0.2514042038601683	0.38299361942495264	3	TRUE
5_18218436	0.5281715092819741	0.5913720320489427	0.0055716818589323	9.999000099990002e-05	9.999000099990002e-05	0.0002999700029997	0.0042316980423169	0.0047248658592787	0.0067534353496407	True	True	True	True	True	True	0.5281715092819741	0.5913720320489427	0.0055716818589323	-0.27722502928460613	-0.2281392185553017	-2.2540136896017593	-0.6421649166285857	-0.06888752894261976	-1.0139569243345872	0.2660906646299744	0.47171702706573104	0.08959854885674734	3	TRUE
5_1822185	1.0440200314102672	1.359936217305041	0.0552268159748134	0.0055555555555555	0.0111111111111111	0.0444444444444444	0.0312690309869242	0.0593944033341838	0.1152072592287068	True	False	False	True	False	False	1.0440200314102672	1.359936217305041	0.0552268159748134	0.018708831470347905	0.13351853989812584	-1.2578499946982828	0.9562318909897815	1.387794001801535	1.2255009965897978	0.8339777555014559	0.8965105732970547	0.8671058284404983	1	FALSE
5_1822495	0.7043219085468484	0.5118378367924727	0.0191740078524565	0.0001999800019998	0.0060993900609939	0.0001999800019998	0.0058105146489511	0.0386147242030103	0.0055439537651881	True	True	True	True	True	True	0.7043219085468484	0.5118378367924727	0.0191740078524565	-0.15222880228916982	-0.2908676127380034	-1.7172870991052451	0.03296421419866979	-0.3215443325735792	0.19264859703469267	0.5136601587983516	0.36948462138208665	0.5649752573710758	3	TRUE
5_18226265	0.7484143123830375	0.358021659391137	0.0657714854414149	9.999000099990002e-05	0.0001999800019998	9.999000099990002e-05	0.0042316980423169	0.0064090480294142	0.0040568570644549	True	True	True	True	True	True	0.7484143123830375	0.358021659391137	0.0657714854414149	-0.12585791581454303	-0.4460906988602869	-1.1819623495391829	0.1753985427597154	-0.9467503385676607	1.3961026646904533	0.5711489808582748	0.16556080640285137	0.9017614205928683	3	TRUE
5_18227360	0.7736210735266552	0.3725134344335211	0.0280255887261874	0.0004999500049995	0.0013998600139986	0.0204979502049795	0.0085544127318822	0.0182147002691035	0.0688343401834008	True	True	False	True	False	True	0.7736210735266552	0.3725134344335211	0.0280255887261874	-0.11147170853249125	-0.4288580601099544	-1.5524452555269583	0.2531012690875026	-0.8773408872097191	0.5632266196928486	0.602001686635798	0.18325457062389613	0.6855060702977072	2	FALSE
5_18241355	0.7888856912381702	0.9356137514666304	0.0354232182604814	0.0833333333333333	0.0833333333333333	0.0833333333333333	0.1553711285154858	0.1670361038463991	0.1480829586903044	False	False	False	False	False	False	0.7888856912381702	0.9356137514666304	0.0354232182604814	-0.10298592107572707	-0.02890340364122313	-1.4507119849506875	0.2989346710051396	0.7335925093377493	0.7919313795422313	0.6210161185100324	0.7590338440975702	0.7547058729931421	0	FALSE
5_18244468	0.489656057537473	0.3747583394796622	0.0063623129925138	0.027579365079365	0.006547619047619	0.0001984126984126	0.092348039700722	0.0410390160851412	0.0055439537651881	False	True	True	False	True	True	0.489656057537473	0.3747583394796622	0.0063623129925138	-0.3101088684655127	-0.4262486940375183	-2.1963849696866844	-0.8197769797933344	-0.8668309084360781	-0.8844028219849203	0.21902397886931754	0.18583225929638647	0.1309529492258978	2	FALSE
5_18268019	1.3395925750418674	0.5696817822865918	0.133461993892371	9.999000099990002e-05	0.2114788521147885	0.0004999500049995	0.0042316980423169	0.3562647139564175	0.0081759973885515	True	False	True	True	True	False	1.3395925750418674	0.5696817822865918	0.133461993892371	0.1269727317110049	-0.24436766851753505	-0.8746423911742498	1.5409864441981123	-0.13425231866448936	2.086983208259337	0.9327095963212245	0.4449695291740258	0.9812878896367369	2	FALSE
5_18272588	0.5207177406783804	0.6029718822365924	0.0381169742097034	0.0015998400159984	0.0050994900509949	9.999000099990002e-05	0.0163914485630015	0.0352926311533403	0.0040568570644549	True	True	True	True	True	True	0.5207177406783804	0.6029718822365924	0.0381169742097034	-0.283397625805244	-0.21970293939253113	-1.4188815817006826	-0.6755043207377813	-0.034907967444585006	0.8634887441090536	0.25641637627889957	0.4854806116441517	0.7759956720288955	3	TRUE
5_18323962	0.6693697480502718	0.845053978221491	0.0444606980692879	0.0333333333333333	0.0333333333333333	0.0333333333333333	0.0939417040358743	0.1037335974251051	0.0907747638443538	False	False	False	False	False	False	0.6693697480502718	0.845053978221491	0.0444606980692879	-0.17433391933366277	-0.07311554939939409	-1.3520237228052756	-0.0864298572530081	0.5555152673731208	1.0137907099861294	0.46474772065492387	0.7056024949480484	0.8161407863541617	0	FALSE
5_18327967	0.6774824014665641	0.3412477463196198	0.0101438294837596	0.1666666666666666	0.5	0.6666666666666666	0.2700378973420299	0.5689467871304159	0.6837252566131954	False	False	False	False	False	False	0.6774824014665641	0.3412477463196198	0.0101438294837596	-0.16910198170112553	-0.46693020812462366	-1.9937980598255816	-0.05817113623956313	-1.030687507190687	-0.42897078577926323	0.4763314080226582	0.14694416599042118	0.3339061530383312	0	FALSE
5_18353359	0.5777391657482442	0.3755993495561142	0.0195484315614481	0.6666666666666666	0.3333333333333333	0.3333333333333333	0.6921056543931811	0.3883831735849756	0.3599546383958487	False	False	False	False	False	False	0.5777391657482442	0.3755993495561142	0.0195484315614481	-0.2382681900286389	-0.42527516849441177	-1.7088880818248227	-0.4317513892857281	-0.8629097519139138	0.21153027870293034	0.3337311247951374	0.18696198704791	0.5714035673938295	0	FALSE
5_18379818	0.6446172456385928	-0.0489232691608659	0.0279407676609357	0.0111111111111111	0.9555555555555556	0.0015873015873015	0.0534890846418996	0.9903984431690744	0.0160407047527154	False	False	True	False	True	False	0.6446172456385928	0.0489232691608659	0.0279407676609357	-0.19069807985767445	-1.3104845301499162	-1.5537616659981999	-0.1748158968708044	-4.428347234797188	0.5602672206783168	0.42977389533311056	0.00910146864607698	0.6845354591309052	1	FALSE
5_18387187	0.523502704926951	0.7368027782564426	0.0273892799992153	0.0666666666666666	0.0666666666666666	0.1333333333333333	0.1553711285154858	0.1670361038463991	0.2305825376296744	False	False	False	False	False	False	0.523502704926951	0.7368027782564426	0.0273892799992153	-0.2810810699893149	-0.13264874521733197	-1.5624193841928333	-0.662992148553751	0.3157280520095862	0.5408039580767002	0.26018743933680205	0.6224959027479434	0.6778048275971804	0	FALSE
5_18387539	0.5756191346072198	0.8173943784886294	0.0132304220408427	0.0166666666666666	0.0166666666666666	0.0166666666666666	0.0586872478709096	0.0649460565476188	0.0563266293826627	False	False	False	False	False	False	0.5756191346072198	0.8173943784886294	0.0132304220408427	-0.23986477777190407	-0.08756835341151042	-1.8784263019133545	-0.4403748727404681	0.497302406789277	-0.16960558462872102	0.33046923480834406	0.6861266249781215	0.4386207774436329	0	FALSE
5_18395018	2.360527693633099	1.0493484099281938	0.0543434912308662	0.1666666666666666	0.1666666666666666	0.1666666666666666	0.2700378973420299	0.2843858601216332	0.2646144907033144	False	False	False	False	False	False	0.7868425645443663	0.3497828033093979	0.0181144970769554	-0.10411215479395318	-0.45620154594773976	-1.7419737190258053	0.29285166186501493	-0.9874747081358792	0.13715104497091757	0.6181997549604595	0.1561092812703868	0.5465177335433672	0	FALSE
5_18396178	0.7619743853594159	0.8207304333026326	0.0121672067781325	0.3333333333333333	0.3333333333333333	0.3333333333333333	0.3758612028132625	0.3883831735849756	0.3599546383958487	False	False	False	False	False	False	0.7619743853594159	0.8207304333026326	0.0121672067781325	-0.1180596277208162	-0.08579946231167757	-1.9148091111763794	0.21751862581510675	0.5044271288083569	-0.2513971323496577	0.5877289289862683	0.6887043136506118	0.4084204496634684	0	FALSE
5_18487221	0.2941645928771815	0.3133042549708931	0.0082396363299075	0.0333333333333333	0.0166666666666666	0.0166666666666666	0.0939417040358743	0.0649460565476188	0.0563266293826627	False	False	False	False	False	False	0.2941645928771815	0.3133042549708931	0.0082396363299075	-0.5314096023204413	-0.5040337069445595	-2.0840919561912123	-2.0150656352210428	-1.1801326115570796	-0.6319588915109527	0.06398077871656563	0.1182554457651121	0.2405365411236813	0	FALSE
5_18489195	0.8729608101834812	0.5917646641920568	0.0300188219405526	0.3333333333333333	0.3333333333333333	0.3333333333333333	0.3758612028132625	0.3883831735849756	0.3599546383958487	False	False	False	False	False	False	0.8729608101834812	0.5917646641920568	0.0300188219405526	-0.05900525263245175	-0.22785097125475956	-1.5226063552225397	0.5364828848435802	-0.06772652932579373	0.6303069218362409	0.7096917911753942	0.47232167008767323	0.7066685760656833	0	FALSE
5_18490272	0.5813062484924061	0.4220866365453323	0.0069532368866136	0.0001999800019998	9.999000099990002e-05	9.999000099990002e-05	0.0058105146489511	0.0047248658592787	0.0040568570644549	True	True	True	True	True	True	0.5813062484924061	0.4220866365453323	0.0069532368866136	-0.23559500876357167	-0.37459839758852925	-2.1578129745843766	-0.41731301312502667	-0.6587943569282484	-0.7976898044360428	0.3389183254570624	0.24658297134310309	0.16449472528521647	3	TRUE
5_18491121	0.6325451666758686	1.5246728929005158	0.011256846055102	0.3333333333333333	0.3333333333333333	0.3333333333333333	0.3758612028132625	0.3883831735849756	0.3599546383958487	False	False	False	False	False	False	0.6325451666758686	1.5246728929005158	0.011256846055102	-0.19890845839284813	0.1831766790623151	-1.9485832731378356	-0.21916176120170885	1.5878065619659605	-0.32732422637459596	0.412780244084841	0.9224147532897354	0.37814056359094306	0	FALSE
5_18497893	0.0604776754949702	1.1109064351281597	-0.0018175353919571	0.5333333333333333	0.1333333333333333	1.0	0.5920409785392564	0.2552343821388321	1.0	False	False	False	False	False	False	0.0604776754949702	1.1109064351281597	0.0018175353919571	-1.2184049096217338	0.045677482506395105	-2.740517123587483	-5.725661993602795	1.033988662491915	-2.1076566589969814	0.00754212611580505	0.832227473069518	0.00585549031775582	0	FALSE
5_18583034	1.1701839292136194	0.6952774189756641	0.0118086023181989	0.1666666666666666	0.0833333333333333	0.0833333333333333	0.2700378973420299	0.1670361038463991	0.1480829586903044	False	False	False	False	False	False	1.1701839292136194	0.6952774189756641	0.0118086023181989	0.06825412940812017	-0.15784187527929808	-1.9278015030143636	1.223835759821173	0.21425541273914403	-0.2806050978298153	0.8890320938151384	0.584673890559613	0.3970754371728165	0	FALSE
5_18605891	1.2876570414269397	0.4718553418043785	0.0364950559008951	0.0833333333333333	0.0416666666666666	0.0416666666666666	0.1553711285154858	0.1234967458970003	0.1087423695029274	False	False	False	False	False	False	1.2876570414269397	0.4718553418043785	0.0364950559008951	0.10980020708491159	-0.3261911240041595	-1.4377659667872589	1.448234271563755	-0.4638200207337955	0.8210350931877386	0.9219533151940427	0.31535315925978963	0.7634254618358871	0	FALSE
5_18613727	1.4022277884103642	1.010365476673481	0.0066920256425583	0.3333333333333333	0.3333333333333333	0.3333333333333333	0.3758612028132625	0.3883831735849756	0.3599546383958487	False	False	False	False	False	False	1.4022277884103642	1.010365476673481	0.0066920256425583	0.1468185694180756	0.004478498328791394	-2.174442403573326	1.6481777049567479	0.8680478028416878	-0.8350741285790346	0.9432431142297961	0.7939440227854949	0.1488535650070807	0	FALSE
5_18614239	0.5698003236731445	1.557514535990933	0.0065577598885679	0.0833333333333333	0.0833333333333333	0.0833333333333333	0.1553711285154858	0.1670361038463991	0.1480829586903044	False	False	False	False	False	False	0.5698003236731445	1.557514535990933	0.0065577598885679	-0.244277308396962	0.1924321085390355	-2.1832444890053333	-0.4642078158400447	1.625085488970038	-0.8548619406045193	0.3220360558180979	0.9265676961509698	0.1416137604022467	0	FALSE
5_18614532	0.3316514998413152	0.648576481038232	0.0068571055179784	0.6666666666666666	0.3333333333333333	0.3333333333333333	0.6921056543931811	0.3883831735849756	0.3599546383958487	False	False	False	False	False	False	0.3316514998413152	0.648576481038232	0.0068571055179784	-0.4793180343332393	-0.1880388039524521	-2.1638591675065997	-1.7337088625889168	0.0926285230755935	-0.811282143426495	0.0826451541044123	0.536811621875348	0.15863923496746066	0	FALSE
5_18621331	1.0440271007860618	0.819965875292783	0.0128160279616314	0.0333333333333333	0.0666666666666666	0.0333333333333333	0.0939417040358743	0.1670361038463991	0.0907747638443538	False	False	False	False	False	False	1.0440271007860618	0.819965875292783	0.0128160279616314	0.018711772199846523	-0.0862042213728978	-1.8922465537279263	0.9562477744464115	0.5027968442780258	-0.2006746474279945	0.8339936671599281	0.6881155822871418	0.42780084968256243	0	FALSE
5_18632959	1.1166124274272646	0.6406049754451945	0.0335594210642635	0.0166666666666666	0.0333333333333333	0.0166666666666666	0.0586872478709096	0.1037335974251051	0.0563266293826627	False	False	False	False	False	False	1.1166124274272646	0.6406049754451945	0.0335594210642635	0.04790245705645891	-0.19340969258446417	-1.4741855398208232	1.1139123869648084	0.07099571113926885	0.7391608974867975	0.8688083758970198	0.5284102662020462	0.7390806243734784	0	FALSE
5_18633820	1.3524786327381966	0.556257556409461	0.035783829343056	0.0027777777777777	0.0027777777777777	0.0027777777777777	0.020526161081716	0.0231900903294361	0.0196815107102587	True	True	True	True	True	True	1.3524786327381966	0.556257556409461	0.035783829343056	0.13113041259029118	-0.2547240763532289	-1.4463131860277147	1.5634428938507254	-0.17596575537775702	0.8018202413236873	0.9351281684089933	0.4281190828520057	0.75763361815202	3	TRUE
5_18700467	0.5337753170163931	0.5524834100727857	0.0048544386806006	0.0003968253968253	0.0003968253968253	0.0003968253968253	0.0071167288707142	0.0080487628470582	0.0067534353496407	True	True	True	True	True	True	0.5337753170163931	0.5524834100727857	0.0048544386806006	-0.27264151284792065	-0.25768075840668436	-2.31386098038239	-0.617408445634106	-0.18787465001330755	-1.148498556468184	0.273394115868697	0.4235683485289672	0.05866628478686334	3	TRUE
5_18700862	0.3307390098223435	0.8622190499800607	0.0050640256655343	0.8333333333333334	0.0833333333333333	0.0833333333333333	0.8593262888458636	0.1670361038463991	0.1480829586903044	False	False	False	False	False	False	0.3307390098223435	0.8622190499800607	0.0050640256655343	-0.48051457813913534	-0.06438238601724511	-2.2955041018904496	-1.740171630298704	0.5906906161839658	-1.1072307837591961	0.08207233439941446	0.7167088325616179	0.06713128709405382	0	FALSE
5_18718756	0.5748909850243931	0.3180548792000512	0.0130577458152726	0.3333333333333333	1.0	0.3333333333333333	0.3758612028132625	1.0	0.3599546383958487	False	False	False	False	False	False	0.5748909850243931	0.3180548792000512	0.0130577458152726	-0.2404145015555516	-0.4974979376337319	-1.8841317897137069	-0.44334403868387356	-1.153807904781812	-0.18243199048210307	0.3293395070568205	0.123140324916066	0.433926838194345	0	FALSE
5_18720487	0.5173147086524459	0.3794110870632921	0.0563434742798806	0.1666666666666666	0.3333333333333333	0.3333333333333333	0.2700378973420299	0.3883831735849756	0.3599546383958487	False	False	False	False	False	False	0.5173147086524459	0.3794110870632921	0.0563434742798806	-0.2862451732518875	-0.4208899824087283	-1.2491563768380034	-0.6908844828342896	-0.8452471429124981	1.2450449645925454	0.2522316101007208	0.19175139624803092	0.8715929161296482	0	FALSE
5_18723259	0.4668792781299703	0.3337145144236413	0.0047442525933859	0.0416666666666666	0.0416666666666666	0.0416666666666666	0.1123487643727473	0.1234967458970003	0.1087423695029274	False	False	False	False	False	False	0.4668792781299703	0.3337145144236413	0.0047442525933859	-0.33079540127484686	-0.4766249039325253	-2.3238321963315487	-0.9315089996398629	-1.0697357067646267	-1.1709146700575823	0.1933743854121915	0.1385268986586472	0.05427466704854647	0	FALSE
5_18764483	0.5165454718100102	0.5091230005466325	0.0073821123298059	0.0333333333333333	0.0166666666666666	0.1166666666666666	0.0939417040358743	0.0649460565476188	0.2038520351423486	False	False	False	False	False	False	0.5165454718100102	0.5091230005466325	0.0073821123298059	-0.2868914412558359	-0.29317728248565506	-2.1318193506543563	-0.6943751030415947	-0.33084719746416047	-0.7392539998575052	0.2514201155186405	0.36582493993348925	0.19076487342275686	0	FALSE
5_18792920	0.8301889000744043	0.8192773845228785	0.0124772583508289	0.1332866713328667	0.0096990300969903	0.0150984901509849	0.2399518927896454	0.0551833192563416	0.0563266293826627	False	False	False	False	False	False	0.41509445003720213	0.40963869226143923	0.00623862917541445	-0.3818530732568244	-0.38759902898044196	-2.2049108280989986	-1.207281497225043	-0.7111581710424438	-0.9035696529503741	0.14182061196238485	0.2306872245294127	0.12436552261842251	0	FALSE
5_18793628	0.4399326317975275	0.6207925038523583	0.1434563934397752	0.0002999700029997	0.0005999400059994	0.0318968103189681	0.0071167288707142	0.0111849390557829	0.0907747638443538	True	True	False	True	False	True	0.4399326317975275	0.6207925038523583	0.1434563934397752	-0.35661382323797197	-0.2070535358787529	-0.8432800917279131	-1.0709593590489703	0.016041174507318696	2.157488236973826	0.16568809967062867	0.5068658806307381	0.9848043661590847	2	FALSE
5_18795297	0.6724341758835726	0.9226540900687504	0.0358622113677686	0.3333333333333333	0.3333333333333333	0.3333333333333333	0.3758612028132625	0.3883831735849756	0.3599546383958487	False	False	False	False	False	False	0.6724341758835726	0.9226540900687504	0.0358622113677686	-0.17235022203139563	-0.03496108871561591	-1.4453629340931695	-0.07571551916700428	0.7091934255059316	0.8039564858310695	0.4689324868331026	0.7516826578834311	0.7583655544417395	0	FALSE
5_18796051	0.4570314123870692	0.2973557955699241	0.0168894505890061	0.6666666666666666	0.3333333333333333	0.3333333333333333	0.6921056543931811	0.3883831735849756	0.3599546383958487	False	False	False	False	False	False	0.4570314123870692	0.2973557955699241	0.0168894505890061	-0.3400539492572122	-0.5267235925287229	-1.7723844777258424	-0.9815162326764647	-1.2715227075596935	0.06878515811863965	0.18296816077139721	0.10358489665377822	0.5235731220265089	0	FALSE
5_18815864	0.7934317786444055	1.459995294043123	0.0077374211500997	0.0833333333333333	0.1666666666666666	0.0833333333333333	0.1553711285154858	0.2843858601216332	0.1480829586903044	False	False	False	False	False	False	0.7934317786444055	1.459995294043123	0.0077374211500997	-0.10049040908808664	0.16435145593895928	-2.1114037637231773	0.3124134205616858	1.5119825150736783	-0.6933580812476834	0.625980555953347	0.9136315178131017	0.21138638280267952	0	FALSE
5_18819801	0.5842705697653521	0.4995476675219201	0.0055471448858753	0.0015873015873015	0.0095238095238095	0.0015873015873015	0.016326864624736	0.0542060185784147	0.0160407047527154	True	False	True	True	True	False	0.5842705697653521	0.4995476675219201	0.0055471448858753	-0.2333859889428701	-0.3014230644870275	-2.2559304906356052	-0.4053816639365037	-0.36405947638583214	-1.0182660507161687	0.34364408802329466	0.3527932916447881	0.08858020271452893	2	FALSE
5_18820610	0.8378366243955002	0.5574674065007896	0.0137699516374371	0.3333333333333333	0.3333333333333333	0.3333333333333333	0.3758612028132625	0.3883831735849756	0.3599546383958487	False	False	False	False	False	False	0.8378366243955002	0.5574674065007896	0.0137699516374371	-0.07684065922280746	-0.25378051947379443	-1.8610675850612377	0.44015035674465464	-0.17216530634174995	-0.13058176138516944	0.6745906725858036	0.42947157382213946	0.45332314987191114	0	FALSE
5_1882545	0.4543773929273123	1.1899541370999174	0.1604208752404287	0.0833333333333333	0.0833333333333333	0.0833333333333333	0.1553711285154858	0.1670361038463991	0.1480829586903044	False	False	False	False	False	False	0.4543773929273123	1.1899541370999174	0.1604208752404287	-0.3425832846279388	0.07553022325113389	-0.7947391185217376	-0.9951776689570303	1.1542292354327948	2.266612337251824	0.18023135551418523	0.85747927506484	0.9887981924355975	0	FALSE
5_18837035	1.0106774770429017	0.5861382423293221	0.0388791953725039	0.0416666666666666	0.0833333333333333	0.0416666666666666	0.1123487643727473	0.1670361038463991	0.1087423695029274	False	False	False	False	False	False	0.5053387385214508	0.29306912116466105	0.01943959768625195	-0.2964174081119812	-0.5330299380073529	-1.7113127272929105	-0.7458267178500435	-1.2969233433002236	0.2060794762628064	0.2382134389867456	0.10021162505767976	0.5695896383280029	0	FALSE
5_18841173	0.868725241541215	1.0682820833338005	0.0078134631138356	0.0055555555555555	0.0111111111111111	0.0055555555555555	0.0312690309869242	0.0593944033341838	0.0301121172919358	True	False	True	True	True	False	0.868725241541215	1.0682820833338005	0.0078134631138356	-0.0611175595129095	0.0286859446959712	-2.107156433744612	0.5250739012084507	0.9655503151072761	-0.6838097341116244	0.7058889048005473	0.8170000159116585	0.21566661893169126	2	FALSE
5_18841736	0.9853945810641572	0.3475930146617429	0.0052045042012365	0.0027777777777777	0.0083333333333333	0.0027777777777777	0.020526161081716	0.0479206697776555	0.0196815107102587	True	True	True	True	True	True	0.9853945810641572	0.3475930146617429	0.0052045042012365	-0.006389830350540689	-0.4589289598538145	-2.283620636551712	0.8206690972369556	-0.9984601588024531	-1.0805157762589033	0.7996563081770013	0.1536429742072016	0.07349595048291883	3	TRUE
5_18850909	0.9713428240378164	1.485590221559617	0.0169523975599748	0.1666666666666666	0.1666666666666666	0.1666666666666666	0.2700378973420299	0.2843858601216332	0.2646144907033144	False	False	False	False	False	False	0.32378094134593877	0.49519674051987234	0.005650799186658267	-0.48974871862122515	-0.30522222258828596	-2.24789012601936	-1.79004703364058	-0.37936168768677647	-1.000190649736297	0.078014861489013	0.346905978010088	0.09364011010867662	0	FALSE
5_18876758	0.4418373662641379	1.4543907385227492	0.0198999450857954	0.6666666666666666	0.1666666666666666	0.0833333333333333	0.6921056543931811	0.2843858601216332	0.1480829586903044	False	False	False	False	False	False	0.14727912208804597	0.4847969128409164	0.006633315028598467	-0.8318588132700221	-0.31444015439544926	-2.178269376750606	-3.637850734594731	-0.41648958194950386	-0.843677479051324	0.021592120546724585	0.3337788597705539	0.14571896828806466	0	FALSE
5_18876938	1.545329139974971	0.5836181375708815	0.0156506114477126	0.0166666666666666	0.3388888888888889	0.0055555555555555	0.0586872478709096	0.3947610839264531	0.0301121172919358	False	False	True	False	True	False	0.5151097133249903	0.19453937919029385	0.005216870482570867	-0.2881002606345234	-0.7109924743691411	-2.282589945221848	-0.70090417352698	-2.0137190813238695	-1.0781986973746784	0.249606186452814	0.04362976753066972	0.07398921189555588	1	FALSE
5_18888676	1.22034891317686	-0.9893802521836398	0.0731742652110621	0.0166666666666666	0.4	0.0333333333333333	0.0586872478709096	0.4633453137959635	0.0907747638443538	False	False	False	False	False	False	1.22034891317686	0.9893802521836398	0.0731742652110621	0.08648401870998199	-0.004636762309482154	-1.1356416298970171	1.3222989663937397	0.8313334464942015	1.5002354523399943	0.9049755756042452	0.7850016707241396	0.9200598278358554	0	FALSE
5_18891204	2.187862871779342	2.3732602767516817	0.0433733395621884	0.0416666666666666	0.0416666666666666	0.0416666666666666	0.1123487643727473	0.1234967458970003	0.1087423695029274	False	False	False	False	False	False	0.7292876239264473	0.7910867589172272	0.014457779854062798	-0.13710115638908907	-0.10177588457716752	-1.839898392460376	0.11467159588113371	0.4400774537425424	-0.0829916752455946	0.5466768501280889	0.6670485464699986	0.4708100625328178	0	FALSE
5_18894445	0.7786442848008003	0.2047993224490303	0.0027726411691743	0.6666666666666666	0.3333333333333333	1.0	0.6921056543931811	0.3883831735849756	1.0	False	False	False	False	False	False	0.7786442848008003	0.2047993224490303	0.0027726411691743	-0.10866089974746339	-0.6886714844986195	-2.5571063324889516	0.2682829984690363	-1.9238148198160845	-1.6953341150114645	0.6080003818798033	0.04728944897926711	0.011265454198291088	0	FALSE
5_18896945	0.2085942727022273	0.7839962711860493	0.0138991376456239	0.5	0.0833333333333333	0.0833333333333333	0.5555192164904713	0.1670361038463991	0.1480829586903044	False	False	False	False	False	False	0.2085942727022273	0.7839962711860493	0.0138991376456239	-0.68069762001287	-0.10568600288593642	-1.8570121441606475	-2.821399490652481	0.42432831801885323	-0.12146479667933624	0.035148853565007084	0.661606759272519	0.4568078030773147	0	FALSE
5_18901908	1.5680966800365217	1.2436622008975171	0.0102848332563072	0.0027777777777777	0.0027777777777777	0.0055555555555555	0.020526161081716	0.0231900903294361	0.0301121172919358	True	True	True	True	True	True	0.7840483400182608	0.6218311004487586	0.0051424166281536	-0.10565716033087728	-0.20632756081404038	-2.2888327406106517	0.28450678402078244	0.01896524966906772	-1.092233014880619	0.6149219533151941	0.5079001384314287	0.07042500039779147	3	TRUE
5_18904951	0.5948551175648111	0.5329481894265009	0.0037890003598181	0.0166666666666666	0.0166666666666666	0.9333333333333332	0.0586872478709096	0.0649460565476188	0.9493146029228504	False	False	False	False	False	False	0.5948551175648111	0.5329481894265009	0.0037890003598181	-0.22558879780771524	-0.27331500887185056	-2.4214753534827245	-0.36326750576944733	-0.2508461288971721	-1.3904245185142188	0.3582032555253234	0.3989052778971152	0.02555412350629306	0	FALSE
5_18979179	0.8046811444661448	0.3071171809560707	0.0275261094037186	0.05	0.0333333333333333	0.0166666666666666	0.1315065913370998	0.1037335974251051	0.0563266293826627	False	False	False	False	False	False	0.8046811444661448	0.3071171809560707	0.0275261094037186	-0.09437617507449643	-0.5126958872830767	-1.5602551683342762	0.34543759732679974	-1.2150220555691538	0.5456692933341806	0.6384552961955224	0.1120498989609687	0.6795073750537018	0	FALSE
5_18979953	0.611796652546658	2.542325707648476	0.0222269427742627	0.3333333333333333	0.3333333333333333	0.3333333333333333	0.3758612028132625	0.3883831735849756	0.3599546383958487	False	False	False	False	False	False	0.10196610875777634	0.423720951274746	0.0037044904623771166	-0.9915441539763895	-0.372920061375332	-2.4312715190195977	-4.500342570295341	-0.652034370982977	-1.4124471043788471	0.013747672919948446	0.2486196636275399	0.02361290117268923	0	FALSE
5_19024120	0.5761118930011988	0.7855189620765469	0.0098462464627502	0.0166666666666666	0.0166666666666666	0.0166666666666666	0.0586872478709096	0.0649460565476188	0.0563266293826627	False	False	False	False	False	False	0.5761118930011988	0.7855189620765469	0.0098462464627502	-0.23949315929615883	-0.10484332682284575	-2.0067292975422637	-0.43836768848731145	0.42772244030383794	-0.45804127176478787	0.33123299441500786	0.662688752048626	0.32184511591643195	0	FALSE
5_19024228	3.3284556814431108	0.9352377579110234	0.0213639414387067	0.3333333333333333	0.6666666666666666	0.3333333333333333	0.3758612028132625	0.7027153950656626	0.3599546383958487	False	False	False	False	False	False	3.3284556814431108	0.9352377579110234	0.0213639414387067	0.5222427786730458	-0.029077967926855967	-1.6703186211579364	3.67591747101442	0.7328894010402907	0.2982375986325221	0.9965153467945964	0.7588269925374321	0.5995990262065015	0	FALSE
5_1912789	0.8448451034966445	1.0545620958909412	0.0457373507930953	0.6666666666666666	0.3333333333333333	0.3333333333333333	0.6921056543931811	0.3883831735849756	0.3599546383958487	False	False	False	False	False	False	0.8448451034966445	1.0545620958909412	0.0457373507930953	-0.0732229086397809	0.023072157436142573	-1.3397289942824024	0.459690536999517	0.9429391584881315	1.0414302709508874	0.6819418587999427	0.811765080274317	0.8231896510573297	0	FALSE
5_1917193	0.7110851607618044	0.5834983682389261	0.0057530971440938	0.0416666666666666	0.0416666666666666	0.0416666666666666	0.1123487643727473	0.1234967458970003	0.1087423695029274	False	False	False	False	False	False	0.7110851607618044	0.5834983682389261	0.0057530971440938	-0.14807838431361786	-0.23396035412730182	-2.2400982926201305	0.055381435484129216	-0.09233384103599723	-0.9826739673740492	0.5229366556876224	0.4624405301764603	0.09895460403837893	0	FALSE
5_19385661	0.8638675422268435	1.618137987935967	0.0072061803648048	0.3333333333333333	0.3333333333333333	0.3333333333333333	0.3758612028132625	0.3883831735849756	0.3599546383958487	False	False	False	False	False	False	0.8638675422268435	1.618137987935967	0.0072061803648048	-0.06355284327339837	0.20901555364455385	-2.142294872041488	0.5119204561160912	1.6918801246073898	-0.7628038335507498	0.7012586121851481	0.9335529142202492	0.1796903591261317	0	FALSE
5_1947113	0.5381855687660926	0.8374997065731055	0.024446786080945	0.0166666666666666	0.0166666666666666	0.0166666666666666	0.0586872478709096	0.0649460565476188	0.0563266293826627	False	False	False	False	False	False	0.5381855687660926	0.8374997065731055	0.024446786080945	-0.26906795185149374	-0.07701533645076307	-1.6117782277082986	-0.5981069420010087	0.5398077437854695	0.42984121807332515	0.27913822457714765	0.7006539691632059	0.6426718856906455	0	FALSE
5_1947216	0.5367504179610867	0.5095825751904645	0.0063605293727977	0.0666666666666666	0.0166666666666666	0.0166666666666666	0.1553711285154858	0.0649460565476188	0.0563266293826627	False	False	False	False	False	False	0.5367504179610867	0.5095825751904645	0.0063605293727977	-0.27022760871169893	-0.2927854308061648	-2.196506737477772	-0.6043704760844556	-0.32926890115788054	-0.8846765659947249	0.2771333556096552	0.3664773179308479	0.130873390933537	0	FALSE
5_1947386	0.6845089743716356	0.6667164268258805	0.0109949361844269	0.0666666666666666	0.0666666666666666	0.0666666666666666	0.1553711285154858	0.1670361038463991	0.1480829586903044	False	False	False	False	False	False	0.6845089743716356	0.6667164268258805	0.0109949361844269	-0.16462085360080167	-0.1760588444215364	-1.958807286979106	-0.03396768472572107	0.14088128519626159	-0.35030865041816844	0.48688083758970196	0.5557146721402771	0.36811621875348066	0	FALSE
5_19481527	0.908544607950208	0.8636457656839387	0.0307616427519136	9.999000099990002e-05	0.0002999700029997	0.0047995200479952	0.0042316980423169	0.0080487628470582	0.0301121172919358	True	True	True	True	True	True	0.908544607950208	0.8636457656839387	0.0307616427519136	-0.04165374473346292	-0.06366435191288289	-1.5119904757938463	0.6302017812292631	0.5935827068244146	0.6541722919514099	0.7418810762645791	0.7175203271436982	0.7139242923289895	3	TRUE
5_19483045	0.4721648817192524	0.5302633118101474	0.015327435013204	0.0833333333333333	0.0833333333333333	0.0833333333333333	0.1553711285154858	0.1670361038463991	0.1480829586903044	False	False	False	False	False	False	0.4721648817192524	0.5302633118101474	0.015327435013204	-0.32590631764423944	-0.27550842008037946	-1.8145305165621197	-0.9051021003164595	-0.259680728797516	-0.025962603710437432	0.19926169904689164	0.39527741976546216	0.4906519006476045	0	FALSE
5_19495416	1.125813989108304	0.5854182807187576	0.0348768274195614	0.3333333333333333	0.3333333333333333	1.0	0.3758612028132625	0.3883831735849756	1.0	False	False	False	False	False	False	1.125813989108304	0.5854182807187576	0.0348768274195614	0.05146664080206344	-0.23253372007899087	-1.4574630276627363	1.1331632422275555	-0.08658765857279718	0.7767544802501312	0.8725635272964501	0.46474772065492387	0.7501392270116314	0	FALSE
5_19495573	1.2239073589990772	0.9041726218641364	0.0133578362923272	0.3333333333333333	0.3333333333333333	0.3333333333333333	0.3758612028132625	0.3883831735849756	0.3599546383958487	False	False	False	False	False	False	1.2239073589990772	0.9041726218641364	0.0133578362923272	0.08774854607902524	-0.04374864743813728	-1.87426388335778	1.3291289266580653	0.6737989836829035	-0.160248125355537	0.905930275112575	0.741578754753608	0.4421213423075087	0	FALSE
5_19497514	1.0786186520406913	1.951119847770892	0.0083763103623141	0.0004999500049995	0.003999600039996	0.0001999800019998	0.0085544127318822	0.0317457519213979	0.0055439537651881	True	True	True	True	True	True	1.0786186520406913	1.951119847770892	0.0083763103623141	0.03286792606553985	0.29028394680454833	-2.0769472393827892	1.032707937164374	2.019212152145417	-0.6158969804703832	0.8519101945995831	0.9589320094833484	0.24852419367670692	3	TRUE
5_19498217	0.4112678341387615	0.9581255272312148	0.1475867619333832	0.0222222222222222	0.0166666666666666	0.0111111111111111	0.075150667240637	0.0649460565476188	0.0528935009846992	False	False	False	False	False	False	0.4112678341387615	0.9581255272312148	0.1475867619333832	-0.385875255971771	-0.01857758882068148	-0.8309525956099857	-1.2290060947240498	0.7751827238081634	2.185201462187411	0.13816093051378744	0.7702992982958614	0.9862045921046351	0	FALSE
5_19498404	0.4860969288292822	0.5147290519150186	0.057775645494204	0.0666666666666666	0.0666666666666666	0.0333333333333333	0.1553711285154858	0.1670361038463991	0.0907747638443538	False	False	False	False	False	False	0.4860969288292822	0.5147290519150186	0.057775645494204	-0.31327712279854814	-0.2884213189650763	-1.2382551936981845	-0.8368893426663353	-0.3116911747897231	1.2695517209166458	0.21488694766655528	0.3733670660492943	0.8766050885483794	0	FALSE
5_19517677	0.528338906081969	0.3976332202134313	0.0478105111246955	0.0166666666666666	0.3833333333333333	0.0166666666666666	0.0586872478709096	0.4446457245159742	0.0563266293826627	False	False	False	False	False	False	0.528338906081969	0.3976332202134313	0.0478105111246955	-0.2770874073433982	-0.40051733968544273	-1.3204766133958594	-0.6414215935396906	-0.7631904147107693	1.0847112066982996	0.26628160453164035	0.21544385571308097	0.8345028402310373	0	FALSE
5_19519412	1.7040982185317026	2.437979438420802	0.0326866605787305	0.0416666666666666	0.0416666666666666	0.0416666666666666	0.1123487643727473	0.1234967458970003	0.1087423695029274	False	False	False	False	False	False	0.28401636975528377	0.40632990640346694	0.00544777676312175	-0.5466566279476528	-0.3911212118650382	-2.2637806970810925	-2.097417810217301	-0.7253447843141599	-1.035913960487606	0.05992330580616417	0.22661383996053908	0.08414085000079559	0	FALSE
5_19520328	0.6967934702700487	0.6889085507725389	0.0934969546055894	9.999000099990002e-05	0.0216978302169783	9.999000099990002e-05	0.0042316980423169	0.0829975634397099	0.0040568570644549	True	False	True	True	True	False	0.6967934702700487	0.6889085507725389	0.0934969546055894	-0.15689592780374215	-0.16183842472632057	-1.029202534790877	0.0077561541807465145	0.19815815053445912	1.7395192927880903	0.5029675243050583	0.577815965758111	0.9533788406765638	2	FALSE
5_19522276	0.3109626859276783	0.7039245614060283	0.1022581329063579	1.0	0.3333333333333333	0.3333333333333333	1.0	0.3883831735849756	0.3599546383958487	False	False	False	False	False	False	0.3109626859276783	0.7039245614060283	0.1022581329063579	-0.5072917211594896	-0.15247388108598506	-0.9903021411603188	-1.8848002301205926	0.23587656648399832	1.8269705772393585	0.0718570496602861	0.5932343628176365	0.9624325743472242	0	FALSE
5_19522537	0.6779790760099289	0.6637264587302211	0.0187356684014085	0.1666666666666666	0.1666666666666666	0.1666666666666666	0.2700378973420299	0.2843858601216332	0.2646144907033144	False	False	False	False	False	False	0.6779790760099289	0.6637264587302211	0.0187356684014085	-0.1687837092504165	-0.1780108693377757	-1.727330808688925	-0.05645208432752985	0.1330189386087091	0.17006951179226631	0.4769201393861282	0.5520549906916798	0.5572740146705492	0	FALSE
5_1953429	0.832892358096387	2.4316827346239176	0.0367754515610972	0.3333333333333333	0.3333333333333333	0.3333333333333333	0.3758612028132625	0.3883831735849756	0.3599546383958487	False	False	False	False	False	False	0.4164461790481935	1.2158413673119588	0.0183877257805486	-0.3804411182733686	0.08487691556568187	-1.73547198158491	-1.199655251508182	1.191875749989467	0.1517674855080268	0.14287078142154758	0.8644963164510637	0.5516094642544592	0	FALSE
5_1956781	0.4383626372331702	0.3795067511119619	0.0053258770376634	0.0833333333333333	0.0833333333333333	0.1666666666666666	0.1553711285154858	0.1670361038463991	0.2646144907033144	False	False	False	False	False	False	0.4383626372331702	0.3795067511119619	0.0053258770376634	-0.3581664689738555	-0.42078049395929673	-2.2736088646489976	-1.0793455031058463	-0.844806146422339	-1.0580084895501711	0.16384234728785782	0.19183095454039176	0.07853994621859436	0	FALSE
5_19576740	0.7931842031698028	0.7150093656126898	0.0304444430929419	0.0166666666666666	0.0166666666666666	0.0166666666666666	0.0586872478709096	0.0649460565476188	0.0563266293826627	False	False	False	False	False	False	0.7931842031698028	0.7150093656126898	0.0304444430929419	-0.10062594366555165	-0.14568826951742025	-1.51649196589832	0.3116813717336493	0.26320758542577805	0.6440525719475573	0.6257100577593202	0.6033382659474597	0.710646490683724	0	FALSE
5_19577357	0.5373395607760088	1.27877110202235	0.0533402859974824	0.0666666666666666	0.2666666666666666	0.1333333333333333	0.1553711285154858	0.3883831735849756	0.2305825376296744	False	False	False	False	False	False	0.5373395607760088	1.27877110202235	0.0533402859974824	-0.2697511840093036	0.10679281341913965	-1.2729446600598011	-0.6017972128511219	1.2801483858906777	1.1915669473160684	0.2780562318010406	0.8799783601444778	0.859929670469553	0	FALSE
5_19582441	0.7087180464915215	0.46487046016601	0.0140872621403764	0.0055555555555555	0.0111111111111111	0.0833333333333333	0.0312690309869242	0.0593944033341838	0.1480829586903044	True	False	False	True	False	False	0.7087180464915215	0.46487046016601	0.0140872621403764	-0.14952650840978385	-0.3326680498472282	-1.8511734038291803	0.04755983329760688	-0.4899077183735315	-0.10833882817594487	0.5197543239931898	0.3053129027638551	0.46148583066813054	1	FALSE
5_19600123	0.8843024936779755	0.021105044540151	0.0187631999994511	0.0833333333333333	1.0	0.0833333333333333	0.1553711285154858	1.0	0.1480829586903044	False	False	False	False	False	False	0.8843024936779755	0.021105044540151	0.0187631999994511	-0.05339915029974074	-1.6756137269721938	-1.7266930922048704	0.5667625427675752	-5.899010990556078	0.17150315090080495	0.7204480723025761	0.0038347096917911755	0.5577195411077697	0	FALSE
5_19601484	0.6255257479693337	0.4550608730472256	0.0194971150038038	0.0055555555555555	0.0055555555555555	0.2944444444444444	0.0312690309869242	0.0352926311533403	0.3599546383958487	True	True	False	True	False	True	0.6255257479693337	0.4550608730472256	0.0194971150038038	-0.2037548091186714	-0.34193050430945127	-1.7100296466181293	-0.24533785172745376	-0.5272149405445072	0.208963947153509	0.4022785494932137	0.29207440291501585	0.5706557194456379	2	FALSE
5_1964917	0.4817948350218192	0.624709008369684	0.0077659469878722	0.6666666666666666	0.3333333333333333	0.6666666666666666	0.6921056543931811	0.3883831735849756	0.6837252566131954	False	False	False	False	False	False	0.4817948350218192	0.624709008369684	0.0077659469878722	-0.3171378600735544	-0.20432223143666306	-2.1098055783731744	-0.8577419416885643	0.02704229543624816	-0.6897652291296225	0.2103362133435168	0.5115916431969704	0.2130093719668401	0	FALSE
5_19671121	-0.6666387614685281	0.9762422541750356	0.0150519485090764	1.0	0.6666666666666666	0.3333333333333333	1.0	0.7027153950656626	0.3599546383958487	False	False	False	False	False	False	0.6666387614685281	0.9762422541750356	0.0150519485090764	-0.17610943804650217	-0.010442398935268297	-1.8224072760193428	-0.09601978195857988	0.8079495609025875	-0.043670206836250544	0.4607061594029946	0.7785733607013859	0.4847804986713765	0	FALSE
5_1967163	0.8179303781691227	0.3751028424148167	0.0115809057451093	0.0006999300069993	0.0001999800019998	0.0346965303469653	0.0103441507701081	0.0064090480294142	0.0944134414061191	True	True	False	True	False	True	0.8179303781691227	0.3751028424148167	0.0115809057451093	-0.08728366168782889	-0.42584964488581944	-1.9362574730161655	0.38374565280351713	-0.8652236222226574	-0.29961481390009337	0.6528871704297738	0.18637325568444	0.389390106130762	2	FALSE
5_19688359	0.4421599955268369	0.647741925452669	0.0214149690658462	0.1666666666666666	0.5	0.0833333333333333	0.2700378973420299	0.5689467871304159	0.1480829586903044	False	False	False	False	False	False	0.4421599955268369	0.647741925452669	0.0214149690658462	-0.354420552819872	-0.18859799208695666	-1.6692825486100222	-1.0591130754719866	0.09037623065629795	0.30056677493753037	0.1678043502474263	0.5359523923178513	0.6004900790809427	0	FALSE
5_19689343	0.524487271183946	0.4030116577410342	0.0615186980603075	0.0666666666666666	0.0333333333333333	0.0333333333333333	0.1553711285154858	0.1037335974251051	0.0907747638443538	False	False	False	False	False	False	0.524487271183946	0.4030116577410342	0.0615186980603075	-0.2802650472638518	-0.39468239103165514	-1.2109928642210486	-0.6585846498106305	-0.7396884664236364	1.330839679916535	0.26126943211290915	0.2225722787086098	0.8896367368370806	0	FALSE
5_19703158	0.7956403244288538	1.1066169643586885	0.051974935869411	0.0333333333333333	0.0666666666666666	0.0666666666666666	0.0939417040358743	0.1670361038463991	0.1480829586903044	False	False	False	False	False	False	0.7956403244288538	1.1066169643586885	0.051974935869411	-0.0992832141937267	0.043997323632421835	-1.2842060378613918	0.3189337168886948	1.0272213352516564	1.1662504437661796	0.6285423329673652	0.8306840421977183	0.8545515299059621	0	FALSE
5_19704368	0.6499709098875095	0.830020977336617	0.0415392258315461	0.0039682539682539	0.0031746031746031	0.0166666666666666	0.0281196140650414	0.0256742099748141	0.0563266293826627	True	True	False	True	False	True	0.6499709098875095	0.830020977336617	0.0415392258315461	-0.18710608021567499	-0.08091093144752516	-1.3815416016916424	-0.15541480249758421	0.5241171049137654	0.9474320903946314	0.4372364631565548	0.6951326236733655	0.799338075007558	2	FALSE
5_19719914	1.499335567240368	1.2125739140749756	0.0237250291317395	0.8333333333333334	0.0833333333333333	0.0833333333333333	0.8593262888458636	0.1670361038463991	0.1480829586903044	False	False	False	False	False	False	1.499335567240368	1.2125739140749756	0.0237250291317395	0.1758988434493877	0.08370822108585853	-1.6247932456342442	1.8052459669587277	1.1871684939606695	0.40058238728642726	0.955654207838083	0.8636052635766226	0.6329816856810986	0	FALSE
5_19728189	0.524522938163082	0.714165918661185	0.0265975352025429	0.0085991400859914	0.0060993900609939	0.0177982201779822	0.0442794065534044	0.0386147242030103	0.0600732944965438	True	True	False	True	False	True	0.524522938163082	0.714165918661185	0.0265975352025429	-0.28023551471575475	-0.14620087899699133	-1.5751586076370676	-0.658425138727719	0.26114290205062046	0.5121651359688735	0.26131716708832564	0.6026699762916289	0.6695148535331837	2	FALSE
5_19729825	0.4109168986923679	0.9506871726465068	0.0270690910368165	0.25	0.25	0.25	0.3758612028132625	0.3883831735849756	0.3599546383958487	False	False	False	False	False	False	0.4109168986923679	0.9506871726465068	0.0270690910368165	-0.3862459982904804	-0.02196236586328023	-1.5675263273223135	-1.231008546681262	0.7615495524233572	0.5293231298739289	0.1378426973443442	0.7666077935303197	0.6746543192196923	0	FALSE
5_19734146	0.0542891085729126	0.5475770766673249	0.0651792724225003	1.0	0.3333333333333333	0.3333333333333333	1.0	0.3883831735849756	0.3599546383958487	False	False	False	False	False	False	0.0542891085729126	0.5475770766673249	0.0651792724225003	-1.2652872894005642	-0.2615547411174282	-1.1858904917483966	-5.9788829193220225	-0.20347823913384744	1.3872718779131923	0.006873836459974223	0.4178401514789887	0.9001066081117635	0	FALSE
5_19735802	0.9432335933543956	0.5965652879389984	0.0357919302842605	9.999000099990002e-05	9.999000099990002e-05	9.999000099990002e-05	0.0042316980423169	0.0047248658592787	0.0040568570644549	True	True	True	True	True	True	0.9432335933543956	0.5965652879389984	0.0357919302842605	-0.02538074019812635	-0.2243420203254954	-1.4462148791680551	0.7180954694786762	-0.053593211592462574	0.8020412432299727	0.7705220615144717	0.4779862205037631	0.757729088102853	3	TRUE
5_19743245	1.2958243469891275	1.3227001008221937	-0.001849666125219	0.3333333333333333	0.3333333333333333	1.0	0.3758612028132625	0.3883831735849756	1.0	False	False	False	False	False	False	1.2958243469891275	1.3227001008221937	0.001849666125219	0.11254613555968158	0.12146138664987911	-2.7329066570353047	1.4630655696680808	1.3392303195921993	-2.0905477042243854	0.9238468025522301	0.889493531910831	0.006030518560949607	0	FALSE
5_19759589	0.586104219654645	0.517333052677776	0.0171530426728217	0.0333333333333333	0.0333333333333333	0.0333333333333333	0.0939417040358743	0.1037335974251051	0.0907747638443538	False	False	False	False	False	False	0.586104219654645	0.517333052677776	0.0171530426728217	-0.2320251519059924	-0.2862297734041802	-1.7656588319587712	-0.39803151627214	-0.30286408932640174	0.08390496298952352	0.3460467484525912	0.37709039413178036	0.5284898244944071	0	FALSE
5_19766794	1.1704070197120338	0.8695085627714131	0.0377959343984294	0.3333333333333333	0.3333333333333333	0.3333333333333333	0.3758612028132625	0.3883831735849756	0.3599546383958487	False	False	False	False	False	False	1.1704070197120338	0.8695085627714131	0.0377959343984294	0.06833691787892435	-0.06072613678252973	-1.42255491347728	1.2242829165848617	0.6054172205703423	0.8552307921425536	0.8891116521074992	0.7208140404474358	0.7735452766241825	0	FALSE
5_19788539	0.9421992828252956	0.964992153150826	0.0107654788713919	0.0011998800119988	0.0088991100889911	0.0001999800019998	0.0146510314968114	0.0509689576016425	0.0055439537651881	True	False	True	True	True	False	0.9421992828252956	0.964992153150826	0.0107654788713919	-0.025857230669994007	-0.015476218114396067	-1.9679666470687824	0.7155218510115267	0.7876743939638272	-0.37089964526004743	0.7698537718586408	0.773593011599599	0.35928524830143044	2	FALSE
5_19790876	1.2818564900135907	1.1810846543444382	0.012301663572777	0.3333333333333333	0.3333333333333333	0.6666666666666666	0.3758612028132625	0.3883831735849756	0.6837252566131954	False	False	False	False	False	False	1.2818564900135907	1.1810846543444382	0.012301663572777	0.10783940655261909	0.07228102682355964	-1.9100361542822262	1.437643603421903	1.1411421543038085	-0.2406671326743756	0.9206485591993253	0.8552198195617929	0.4123028943306761	0	FALSE
5_19794043	0.3701359160951694	0.836036678138131	0.0231603765535155	0.0166666666666666	0.0166666666666666	0.0166666666666666	0.0586872478709096	0.0649460565476188	0.0563266293826627	False	False	False	False	False	False	0.3701359160951694	0.836036678138131	0.0231603765535155	-0.43163877114607657	-0.07777466901603737	-1.635254383900366	-1.4761838133311633	0.5367493116139662	0.37706488803222943	0.10648081849571181	0.6996037997040432	0.6255668528330708	0	FALSE
5_19804614	1.1594267731366965	0.0546005047249826	0.0094715768613423	0.3333333333333333	1.0	0.3333333333333333	0.3758612028132625	1.0	0.3599546383958487	False	False	False	False	False	False	1.1594267731366965	0.0546005047249826	0.0094715768613423	0.0642433247489852	-1.2628033426750853	-2.0235777121085823	1.2021726174325749	-4.236297421029734	-0.4959178934973395	0.8849427975877926	0.01010390312982322	0.30481964135121803	0	FALSE
5_19805382	0.863723574671693	0.2866117725681102	0.0460892611265224	0.0021997800219978	0.0135986401359864	0.0001999800019998	0.020526161081716	0.0649460565476188	0.0055439537651881	True	False	True	True	True	False	0.863723574671693	0.2866117725681102	0.0460892611265224	-0.06362522650610672	-0.5427059749422911	-1.3364002541502957	0.5115295000835811	-1.3358963888507946	1.0489135525578	0.7010994956004264	0.09475392620172801	0.8251467850494058	2	FALSE
5_19810869	0.4248120285842307	0.5975989390057757	0.0052023099856363	0.0007936507936507	0.0007936507936507	0.0007936507936507	0.0103441507701081	0.0117844755608827	0.0099156948210504	True	True	True	True	True	True	0.4248120285842307	0.5975989390057757	0.0052023099856363	-0.37180319467188494	-0.2235901822508002	-2.2838037734318917	-1.1530001324425898	-0.050564965655745656	-1.0809274830286135	0.150842522316101	0.479052301621398	0.07340048053208587	3	TRUE
5_19816521	1.3417974195551343	0.4852009211479757	0.0238423630034756	0.0380952380952381	0.0484126984126984	0.0007936507936507	0.106963830968656	0.1418524340129076	0.0099156948210504	False	False	True	False	True	False	1.3417974195551343	0.4852009211479757	0.0238423630034756	0.1276869523378505	-0.3140783833019545	-1.6226507041116047	1.5448440898455984	-0.4150324439290048	0.40539899685404385	0.9330119178321956	0.33438350279249607	0.6347319681130364	1	FALSE
5_19817689	0.8473238751386117	2.2392524881579883	0.0590120724178778	0.1666666666666666	0.4166666666666667	0.25	0.2700378973420299	0.4801820882385301	0.3599546383958487	False	False	False	False	False	False	0.8473238751386117	2.2392524881579883	0.0590120724178778	-0.07195055625702544	0.3501030654555229	-1.2290591333046663	0.4665627616972036	2.260151004658625	1.2902252210601726	0.6845354591309052	0.9717568062119115	0.8812512928222509	0	FALSE
5_19820240	0.7736361793417144	0.6599122386952877	0.0331924479835093	0.0001999800019998	0.0001999800019998	0.0005999400059994	0.0058105146489511	0.0064090480294142	0.0095769442613777	True	True	True	True	True	True	0.7736361793417144	0.6599122386952877	0.0331924479835093	-0.11146322853071663	-0.18051381716213688	-1.4789607166626593	0.2531470712398165	0.12293759019866884	0.728425907186533	0.6020175982942703	0.5483157509507216	0.7361210558976562	3	TRUE
5_19864027	0.524773798437029	0.7311472450341512	0.00693694988586	0.5	0.3333333333333333	0.0833333333333333	0.5555192164904713	0.3883831735849756	0.1480829586903044	False	False	False	False	False	False	0.524773798437029	0.7311472450341512	0.00693694988586	-0.28002785708950007	-0.13599515208974008	-2.15883144293352	-0.6573035391715333	0.30224942761552404	-0.799979405054263	0.2616194885992967	0.6178974334494884	0.16352411411841455	0	FALSE
5_19868376	0.8958784647572576	0.5879255330574701	0.027716646340907	0.0833333333333333	0.0833333333333333	0.0833333333333333	0.1553711285154858	0.1670361038463991	0.1480829586903044	False	False	False	False	False	False	0.4479392323786288	0.29396276652873504	0.0138583231704535	-0.34878089857477745	-0.5317076740611006	-1.8582893153140407	-1.028652197090466	-1.291597541698424	-0.12433598247989856	0.17337343071268319	0.10100720798128789	0.4557258103012077	0	FALSE
5_19875768	0.39486866831104	0.4388189005854189	0.0077221196044678	0.0833333333333333	0.0833333333333333	0.0833333333333333	0.1553711285154858	0.1670361038463991	0.1480829586903044	False	False	False	False	False	False	0.39486866831104	0.4388189005854189	0.0077221196044678	-0.4035473249098346	-0.35771467498252435	-2.1122634760662677	-1.3244564041362674	-0.5907902665541107	-0.695290785306565	0.1245405508616163	0.2701163142234315	0.21025665505115598	0	FALSE
5_19876239	1.0149808702210033	-0.0597311433409228	0.0631449336322658	0.3333333333333333	1.0	0.6666666666666666	0.3758612028132625	1.0	0.6837252566131954	False	False	False	False	False	False	1.0149808702210033	0.0597311433409228	0.0631449336322658	0.006457856992335525	-1.223799172145589	-1.1996614888745587	0.8900619757056236	-4.079196810012069	1.3563135437046776	0.8185275351249861	0.011010867662736488	0.8941715595016468	0	FALSE
5_19880640	1.0389314439984854	1.432900631788246	0.009891750464886	0.0333333333333333	0.0333333333333333	0.1	0.0939417040358743	0.1037335974251051	0.1755208624252918	False	False	False	False	False	False	0.5194657219992427	0.716450315894123	0.004945875232443	-0.28444310496481123	-0.14481392149996314	-2.3057568436045197	-0.6811511586725166	0.2667292756942769	-1.1302797904236992	0.25498432701640494	0.6047703152099543	0.06213502633379477	0	FALSE
5_19902427	0.6631560916489359	0.2874960554728365	0.018889221220245	0.3333333333333333	0.3333333333333333	0.3333333333333333	0.3758612028132625	0.3883831735849756	0.3599546383958487	False	False	False	False	False	False	0.6631560916489359	0.2874960554728365	0.018889221220245	-0.1783842366584137	-0.5413681095765517	-1.7237859471455201	-0.10830641529610407	-1.3305077480063985	0.17803865210783204	0.4555985170334304	0.09545403917450315	0.5600267315862333	0	FALSE
5_1990766	0.8917543906789186	0.4411544032802649	0.0142006190340211	0.0333333333333333	0.3	0.4333333333333333	0.0939417040358743	0.3883831735849756	0.4648737688407899	False	False	False	False	False	False	0.8917543906789186	0.4411544032802649	0.0142006190340211	-0.049754743674013384	-0.35540938160606367	-1.847692723419783	0.5864466975356886	-0.5815050287679856	-0.10051397232854704	0.7273696437379668	0.2737441723550846	0.4643499291931198	0	FALSE
5_19963500	0.5609881495218815	0.4019723643485136	0.0045273244088214	0.1666666666666666	0.1666666666666666	0.1666666666666666	0.2700378973420299	0.2843858601216332	0.2646144907033144	False	False	False	False	False	False	0.5609881495218815	0.4019723643485136	0.0045273244088214	-0.25104631281088585	-0.39580380369041746	-2.3441583846933622	-0.5007685359224607	-0.7442052812027451	-1.2166096133304096	0.3095931388928668	0.22120387608000383	0.04681209922510223	0	FALSE
5_19983186	0.9300524917777347	1.0902345872697108	0.0435835895162738	0.0833333333333333	0.0833333333333333	0.0833333333333333	0.1553711285154858	0.1670361038463991	0.1480829586903044	False	False	False	False	False	False	0.9300524917777347	1.0902345872697108	0.0435835895162738	-0.03149253935350586	0.03751995573433829	-1.360677004403821	0.6850844438601769	1.001131857107118	0.9943374212174302	0.760084013556733	0.8250990500739892	0.8113991121294573	0	FALSE
5_1998841	0.4836920265569974	0.4462816044634666	0.0075789495204605	0.0055555555555555	0.0333333333333333	0.0027777777777777	0.0312690309869242	0.1037335974251051	0.0196815107102587	True	False	True	True	True	False	0.4836920265569974	0.4462816044634666	0.0075789495204605	-0.31543107169949014	-0.3503910142230132	-2.120390985539831	-0.8485232430191226	-0.5612920984201362	-0.7135620950933796	0.21238881728642575	0.2802838639871434	0.20231673747354686	2	FALSE
5_19998299	2.373359718628649	0.6595649682343085	0.0348255006655248	0.3333333333333333	0.3333333333333333	0.3333333333333333	0.3758612028132625	0.3883831735849756	0.3599546383958487	False	False	False	False	False	False	0.7911199062095496	0.2198549894114362	0.0116085002218416	-0.10175768760395909	-0.6578636740094017	-1.9352238859851338	0.30556860081390047	-1.7997274264356142	-0.29729122524147156	0.6234824255732175	0.053367702515633206	0.39034480563909174	0	FALSE
5_20000937	1.659669994776875	0.6599617767108705	0.0085303784133841	0.0833333333333333	0.0833333333333333	0.0833333333333333	0.1553711285154858	0.1670361038463991	0.1480829586903044	False	False	False	False	False	False	0.8298349973884375	0.32998088835543526	0.00426518920669205	-0.08100825322339837	-0.48151121261341434	-2.370061698470742	0.4176403643801446	-1.0894167323823378	-1.2748423932577724	0.6662370518879183	0.13475583560074467	0.03845847852721689	0	FALSE
5_20008076	0.8820620131901798	1.1029745316877937	0.0096850630635492	0.3333333333333333	0.3333333333333333	0.3333333333333333	0.3758612028132625	0.3883831735849756	0.3599546383958487	False	False	False	False	False	False	0.8820620131901798	1.1029745316877937	0.0096850630635492	-0.05450088080972875	0.042565484448211365	-2.01389754706028	0.5608118802596481	1.021454187593731	-0.4741560862720953	0.7184750266520279	0.8295224911292504	0.3146848696039588	0	FALSE
5_20011811	1.0953673017474053	0.9137128051338466	0.2560957668993884	0.0833333333333333	0.0833333333333333	0.0833333333333333	0.1553711285154858	0.1670361038463991	0.1480829586903044	False	False	False	False	False	False	1.0953673017474053	0.9137128051338466	0.2560957668993884	0.03955977248593543	-0.03919028867036773	-0.5915976000845995	1.068851911794873	0.6921590958948213	2.723291179153141	0.8598182888602479	0.7471955701942814	0.9981542476172292	0	FALSE
5_20015767	0.6897836825319539	0.4549069134466221	0.0474592968205452	0.3333333333333333	0.3333333333333333	0.3333333333333333	0.3758612028132625	0.3883831735849756	0.3599546383958487	False	False	False	False	False	False	0.6897836825319539	0.4549069134466221	0.0474592968205452	-0.16128708348290796	-0.3420774629306433	-1.3236787007840691	-0.015961338644941914	-0.527806859020664	1.077512650876896	0.4936751157573154	0.29189937467182203	0.8325616178974334	0	FALSE
5_20026103	0.9657656884309932	0.7220854583646139	0.012049480560188	0.0333333333333333	0.7333333333333333	0.6666666666666666	0.0939417040358743	0.7708923643054277	0.6837252566131954	False	False	False	False	False	False	0.9657656884309932	0.7220854583646139	0.012049480560188	-0.015128228206523408	-0.14141140090697785	-1.9190316746415135	0.7734712970221719	0.28043391437525955	-0.26088980232646974	0.7865928365713558	0.6097983992871577	0.4049039731411205	0	FALSE
5_2002897	2.3975055080948406	0.4299194561952948	0.0589588302846033	0.0833333333333333	0.1666666666666666	0.0833333333333333	0.1553711285154858	0.2843858601216332	0.1480829586903044	False	False	False	False	False	False	2.3975055080948406	0.4299194561952948	0.0589588302846033	0.37975961360388877	-0.3666129002492303	-1.2294511412613083	2.9063379588730776	-0.6266304499856539	1.289343954930862	0.9908667080369787	0.2577847789075055	0.8811399112129458	0	FALSE
5_20035480	0.5681924234080626	-0.0458410489838402	0.0306591286957637	0.0833333333333333	0.9166666666666666	0.0833333333333333	0.1553711285154858	0.9511896113330912	0.1480829586903044	False	False	False	False	False	False	0.5681924234080626	0.0458410489838402	0.0306591286957637	-0.24550456169722307	-1.338745452936806	-1.5134401915559672	-0.4708364515503082	-4.542176299163162	0.6509132116785786	0.3196015720718571	0.008719588842745079	0.7128263878944102	0	FALSE
5_2003643	0.647004153393519	0.6377213819305686	0.0415572299467915	9.999000099990002e-05	9.999000099990002e-05	9.999000099990002e-05	0.0042316980423169	0.0047248658592787	0.0040568570644549	True	True	True	True	True	True	0.647004153393519	0.6377213819305686	0.0415572299467915	-0.18909293140224737	-0.19536902146533666	-1.3813534086345078	-0.16614617533112333	0.06310394571544449	0.9478551638660089	0.4331949019046255	0.5251324645567808	0.7994971915922796	3	TRUE
5_20038269	0.6721199348179425	1.116378507211693	0.0059594135190304	9.999000099990002e-05	9.999000099990002e-05	9.999000099990002e-05	0.0042316980423169	0.0047248658592787	0.0040568570644549	True	True	True	True	True	True	0.6721199348179425	1.116378507211693	0.0059594135190304	-0.1725532234014248	0.04781146675495423	-2.224796478176128	-0.07681196937033345	1.0425839030725903	-0.9482742299248171	0.4684710487374099	0.8340573137938168	0.1096313268732	3	TRUE
5_20057148	0.6759892334351643	0.7370272090048828	0.0073079360781722	0.0166666666666666	0.0166666666666666	0.0166666666666666	0.0586872478709096	0.0649460565476188	0.0563266293826627	False	False	False	False	False	False	0.6759892334351643	0.7370272090048828	0.0073079360781722	-0.17006022106566218	-0.1325164788946043	-2.1362052600357693	-0.06334677493566322	0.316260792991781	-0.7491138848893658	0.47426289242127706	0.622750489283498	0.18630960905055133	0	FALSE
5_20059209	-0.1858911041413795	0.722416097562751	0.0364477407970898	1.0	0.3333333333333333	0.3333333333333333	1.0	0.3883831735849756	0.3599546383958487	False	False	False	False	False	False	0.1858911041413795	0.722416097562751	0.0364477407970898	-0.7307413929863137	-0.14121258522392033	-1.4383293861324322	-3.0916957208907827	0.2812347022106171	0.8197684801583682	0.029738889684471814	0.610021162505768	0.7629322004232502	0	FALSE
5_20076945	0.7212132779121648	0.6939707128867665	0.0153049135469468	0.0416666666666666	0.0833333333333333	0.0416666666666666	0.1123487643727473	0.1670361038463991	0.1087423695029274	False	False	False	False	False	False	0.7212132779121648	0.6939707128867665	0.0153049135469468	-0.1419362862883743	-0.15865885735502175	-1.8151691192642938	0.08855611123966137	0.21096478044151298	-0.02739823511020054	0.5357773640746575	0.5833850462233678	0.49006316928413446	0	FALSE
5_20083004	1.977726441187976	1.911110502910231	0.0104774473333907	0.3333333333333333	0.3333333333333333	0.3333333333333333	0.3758612028132625	0.3883831735849756	0.3599546383958487	False	False	False	False	False	False	1.977726441187976	1.911110502910231	0.0104774473333907	0.29616621987050873	0.28128579925630814	-1.9797445135411509	2.4548336486175537	1.9829695027398457	-0.3973772578232025	0.9837223733829777	0.9568634938819673	0.34794023581077854	0	FALSE
5_20087254	0.0097663600968833	1.875719403951864	0.0260377250666774	1.0	0.6666666666666666	0.3333333333333333	1.0	0.7027153950656626	0.3599546383958487	False	False	False	False	False	False	0.0097663600968833	1.875719403951864	0.0260377250666774	-2.0102672668216854	0.2731678711274032	-1.584396963043483	-10.002665850453162	1.9502721923769961	0.4913965531575751	0.0014002259455503047	0.9543971868187822	0.662688752048626	0	FALSE
5_2009471	1.0169451239917375	0.5831976162445968	0.0161688476095314	0.3333333333333333	0.3333333333333333	0.3333333333333333	0.3758612028132625	0.3883831735849756	0.3599546383958487	False	False	False	False	False	False	1.0169451239917375	0.5831976162445968	0.0161688476095314	0.007297518320402645	-0.23418425981685403	-1.7913209321440717	0.8945971511763834	-0.09323568615054424	0.02621445105704942	0.8196731745349818	0.4620586503731284	0.5088707495982306	0	FALSE
5_20127822	0.6874298495711252	0.4690247940200859	0.0312189332854866	0.0166666666666666	0.0166666666666666	0.0166666666666666	0.0586872478709096	0.0649460565476188	0.0563266293826627	False	False	False	False	False	False	0.6874298495711252	0.4690247940200859	0.0312189332854866	-0.16277161385929365	-0.32880419860369925	-1.5055819403556485	-0.023979578289347485	-0.4743449366761045	0.6685792067205606	0.49068372396454885	0.3113434213248047	0.7180295002148074	0	FALSE
5_20134519	0.6311862722360252	0.6549050079709836	0.0404598889781456	0.6666666666666666	0.3333333333333333	0.3333333333333333	0.6921056543931811	0.3883831735849756	0.3599546383958487	False	False	False	False	False	False	0.6311862722360252	0.6549050079709836	0.0404598889781456	-0.1998424552311071	-0.18382168856669695	-1.3929753132667684	-0.22420646125999313	0.10961417857961496	0.9217281663473275	0.41087084506818145	0.5432717552150461	0.7924483268891116	0	FALSE
5_20138049	0.5956192103318373	0.3864739104713466	0.0142475160108354	0.6666666666666666	0.3333333333333333	0.3333333333333333	0.6921056543931811	0.3883831735849756	0.3599546383958487	False	False	False	False	False	False	0.5956192103318373	0.3864739104713466	0.0142475160108354	-0.2250313035213225	-0.4128798184876069	-1.8462608463096637	-0.3602563698171019	-0.8129838841564073	-0.09729499481265005	0.3590624850828202	0.20032778016452654	0.46559103855394846	0	FALSE
5_20186521	0.6991838339586215	0.4657835050801754	0.0140457820998813	0.0833333333333333	0.25	0.0833333333333333	0.1553711285154858	0.3883831735849756	0.1480829586903044	False	False	False	False	False	False	0.6991838339586215	0.4657835050801754	0.0140457820998813	-0.15540862171193937	-0.33181589531937583	-1.8524540733220671	0.01578938600837244	-0.4864754188222351	-0.11121787853142844	0.5067067640460166	0.30655401212468375	0.46045157286744	0	FALSE
5_20204469	0.4011974005140323	1.6840454750506617	0.0401288122701567	0.3333333333333333	0.0833333333333333	0.0833333333333333	0.3758612028132625	0.1670361038463991	0.1480829586903044	False	False	False	False	False	False	0.4011974005140323	1.6840454750506617	0.0401288122701567	-0.39664188957502167	0.226353814774623	-1.396543694294333	-1.28715879389923	1.7617150007383364	0.9137061522968855	0.12932996006173725	0.9402039874616132	0.7902684296784254	0	FALSE
5_20206650	0.782188530242158	0.526321362186011	0.0512463752578401	0.0888888888888888	0.0222222222222222	0.0222222222222222	0.1653465932634817	0.0829975634397099	0.0723589451323764	False	False	False	False	False	False	0.782188530242158	0.526321362186011	0.0512463752578401	-0.10668855669002608	-0.2787490026005687	-1.2903368475637234	0.2789360100524134	-0.2727331149158132	1.1524678792942862	0.6124238229350645	0.3895651343739558	0.8511305233344472	0	FALSE
5_2020914	2.128373967735782	0.074076374862501	0.0089448781992139	0.3333333333333333	1.0	0.3333333333333333	0.3758612028132625	1.0	0.3599546383958487	False	False	False	False	False	False	1.064186983867891	0.0370381874312505	0.00447243909960695	0.02701794274044145	-1.431350274902288	-2.349455564429616	1.001111030181159	-4.9151690821517775	-1.228518109072229	0.8447976832625265	0.00660333826594746	0.044966346842331376	0	FALSE
5_20213964	1.1051870471943812	0.0654111157621633	0.0050724529292222	0.3333333333333333	0.6666666666666666	0.3333333333333333	0.3758612028132625	0.7027153950656626	0.3599546383958487	False	False	False	False	False	False	1.1051870471943812	0.0654111157621633	0.0050724529292222	0.043435786337696916	-1.1843484427466802	-2.2947819743929716	1.089787022603535	-3.9202975536114177	-1.1056073817496488	0.863748468502872	0.012220153706620841	0.06749725523891355	0	FALSE
5_20219924	0.5725222436236461	0.5996196057110479	0.009946701813069	0.1666666666666666	0.0833333333333333	0.25	0.2700378973420299	0.1670361038463991	0.3599546383958487	False	False	False	False	False	False	0.5725222436236461	0.5996196057110479	0.009946701813069	-0.24220763545908916	-0.22212417550201208	-2.0023209013484924	-0.45302910648833133	-0.04466019822026159	-0.44813083452919816	0.3258230305344726	0.4815186086845832	0.3257434722421118	0	FALSE
5_20225602	2.207039607282137	3.628131982652746	0.0302126943176809	0.0416666666666666	0.0833333333333333	0.0416666666666666	0.1123487643727473	0.1670361038463991	0.1087423695029274	False	False	False	False	False	False	0.7356798690940457	1.2093773275509154	0.010070898105893634	-0.13331112768862416	0.08256182253697644	-1.9969317980619146	0.13514228402797393	1.182551041261273	-0.4360156870855084	0.5546485910226423	0.8627778573360702	0.33102614285486975	0	FALSE
5_2023369	0.9231717593499956	0.336383764767138	0.061064672621367	0.3333333333333333	0.3333333333333333	0.3333333333333333	0.3758612028132625	0.3883831735849756	0.3599546383958487	False	False	False	False	False	False	0.9231717593499956	0.336383764767138	0.061064672621367	-0.03471748944186991	-0.4731649731660201	-1.214209966889081	0.6676658560959398	-1.0557998319564252	1.3236073685110785	0.7543717281652267	0.14150237879294159	0.8881887759161138	0	FALSE
5_20278612	0.7894516029163999	0.3399830278771996	0.0327682897203238	0.0003968253968253	0.0059523809523809	0.0003968253968253	0.0071167288707142	0.0377372425818906	0.0067534353496407	True	True	True	True	True	True	0.7894516029163999	0.3399830278771996	0.0327682897203238	-0.10267448912700233	-0.4685427626143768	-1.4845462252154016	0.3006167760246939	-1.0371825381630266	0.7158692245501098	0.6216366731904467	0.14548029341098223	0.7322863462058651	3	TRUE
5_20288936	0.3695560306424835	0.5011251508362841	0.0131204987077236	0.1666666666666666	0.0833333333333333	0.3333333333333333	0.2700378973420299	0.1670361038463991	0.3599546383958487	False	False	False	False	False	False	0.3695560306424835	0.5011251508362841	0.0131204987077236	-0.43231970624329064	-0.3000538000208313	-1.8820496571938805	-1.4798616773065987	-0.3585443665561917	-0.17775118532147008	0.10600346874154692	0.355227775391029	0.43559756233392205	0	FALSE
5_20305253	1.0427403725993112	1.986281327120956	0.0618530123635202	0.0833333333333333	0.0833333333333333	0.0833333333333333	0.1553711285154858	0.1670361038463991	0.1480829586903044	False	False	False	False	False	False	0.1737900620998852	0.3310468878534927	0.010308835393920033	-0.7599750615960992	-0.48011049053272586	-1.9867903949068382	-3.249592497088172	-1.0837749178852012	-0.4132169786592553	0.027336229255175266	0.1358378283768517	0.3413846325202476	0	FALSE
5_20312648	0.5615708683089742	0.5244601176760665	0.0141879430773116	0.5682539682539682	0.0007936507936507	0.0007936507936507	0.6301155167503069	0.0117844755608827	0.0099156948210504	False	True	True	False	True	True	0.5615708683089742	0.5244601176760665	0.0141879430773116	-0.250595429476563	-0.280287531935179	-1.8480805626062873	-0.4983332266261489	-0.27892998810282543	-0.10138586671970519	0.31034098684105843	0.38706700399382626	0.46411125431603734	2	FALSE
5_20325335	1.1647367549572671	1.1173640943177272	0.019772278512086	0.6666666666666666	0.6666666666666666	0.3333333333333333	0.6921056543931811	0.7027153950656626	0.3599546383958487	False	False	False	False	False	False	1.1647367549572671	1.1173640943177272	0.019772278512086	0.06622778047962515	0.048194711511148944	-1.7039432807011357	1.2128910519389302	1.0441275324986274	0.222646598340447	0.8868681082629243	0.8344551052556208	0.5750950721593712	0	FALSE
5_20326062	0.5827925278633975	0.5552747783295245	0.0092060178468262	0.0031746031746031	0.0003968253968253	0.0003968253968253	0.0229116083732522	0.0080487628470582	0.0067534353496407	True	True	True	True	True	True	0.5827925278633975	0.5552747783295245	0.0092060178468262	-0.23448602507036864	-0.2554920525873575	-2.035928187516059	-0.4113231747523764	-0.17905900243289977	-0.5236827780438851	0.3413846325202476	0.42692570846659345	0.2922494311582096	3	TRUE
5_20327826	0.5138489268974468	0.9210872316986846	0.0337935547821027	0.4666666666666667	0.0333333333333333	0.0333333333333333	0.5212675956206456	0.1037335974251051	0.0907747638443538	False	False	False	False	False	False	0.5138489268974468	0.9210872316986846	0.0337935547821027	-0.2891645460993863	-0.03569923793408195	-1.4711661218962928	-0.7066525880040924	0.7062203154084989	0.7459487973292284	0.24804684392254206	0.7507438700335736	0.741085493340971	0	FALSE
5_20328288	0.5569078520619098	1.1639711310048626	0.0101804011189736	0.0833333333333333	0.0833333333333333	0.0833333333333333	0.1553711285154858	0.1670361038463991	0.1480829586903044	False	False	False	False	False	False	0.5569078520619098	1.1639711310048626	0.0101804011189736	-0.25421665877908867	0.06594220900737027	-1.9922351099830649	-0.5178921961271211	1.1156107268042819	-0.42545714598016304	0.30351488535650073	0.8495711808041753	0.3354654955686031	0	FALSE
5_20377849	1.4811361987166498	0.3887612334682784	0.020002989779666	0.0111111111111111	0.05	0.0055555555555555	0.0534890846418996	0.1432834800054717	0.0301121172919358	False	False	True	False	True	False	1.4811361987166498	0.3887612334682784	0.020002989779666	0.17059499615213217	-0.4103170486074215	-1.6989050869475626	1.7765988477463426	-0.8026615850635366	0.23397287229152108	0.9535220456028132	0.20354193517590338	0.5790093401435231	1	FALSE
5_20378847	1.2701230473753518	2.5796706796752806	0.1081207154704791	0.3333333333333333	0.3333333333333333	0.3333333333333333	0.3758612028132625	0.3883831735849756	0.3599546383958487	False	False	False	False	False	False	0.21168717456255862	0.4299451132792134	0.01802011924507985	-0.6743054536737386	-0.36658698284231195	-1.7442423394774427	-2.7868741469011162	-0.6265260601112482	0.1320509996008817	0.03594443648861521	0.257832513882922	0.5449424793546231	0	FALSE
5_20386607	1.57717787091537	1.0808665096338488	0.0094886902251718	0.3333333333333333	0.3333333333333333	0.3333333333333333	0.3758612028132625	0.3883831735849756	0.3599546383958487	False	False	False	False	False	False	1.57717787091537	1.0808665096338488	0.0094886902251718	0.19788067494013697	0.03377206054974721	-2.0227937314333824	1.9239741489612339	0.9860361220732412	-0.49415544045682974	0.9630531290276385	0.8217098668194186	0.30569478256718696	0	FALSE
5_20389299	1.363674774412743	0.9425317385247228	0.0131453947203847	0.1666666666666666	0.0833333333333333	0.0833333333333333	0.2700378973420299	0.1670361038463991	0.1480829586903044	False	False	False	False	False	False	0.6818373872063715	0.4712658692623614	0.00657269736019235	-0.16631918877411309	-0.32673401224071685	-2.182256364345888	-0.04314072600042255	-0.46600666058588425	-0.8526405550965178	0.4829188346301335	0.3145734879946537	0.14237752000891052	0	FALSE
5_20398823	0.7136213297160674	0.6916016845793775	0.0576970353612866	0.0666666666666666	0.2666666666666666	0.0333333333333333	0.1553711285154858	0.3883831735849756	0.0907747638443538	False	False	False	False	False	False	0.7136213297160674	0.6916016845793775	0.0576970353612866	-0.14653217763480775	-0.16014395755740224	-1.238846501563712	0.06373280093120373	0.20498310858311528	1.2682224121996795	0.5264372205514981	0.5806164176492116	0.876366413671297	0	FALSE
5_20412532	1.6184904156251054	1.1501645909019536	0.0472420094958338	0.0166666666666666	0.0333333333333333	0.0166666666666666	0.0586872478709096	0.1037335974251051	0.0563266293826627	False	False	False	False	False	False	0.8092452078125527	0.5750822954509768	0.0236210047479169	-0.091919863722395	-0.2402700024358364	-1.6267016330901836	0.3587046165644757	-0.11774777988204307	0.39629217531999916	0.6435788502235588	0.4516524257323341	0.6315973713940204	0	FALSE
5_20444822	0.6861963802408939	0.566442493875479	0.0212788012320525	0.0833333333333333	0.0833333333333333	0.0833333333333333	0.1553711285154858	0.1670361038463991	0.1480829586903044	False	False	False	False	False	False	0.6861963802408939	0.566442493875479	0.0212788012320525	-0.16355157722352356	-0.24684417381513293	-1.6720528422120104	-0.0281923133520536	-0.14422716212762343	0.29433892706272924	0.4889493531910831	0.44076885133737487	0.598278358553312	0	FALSE
5_20457925	1.123255955735165	0.4963487206852651	0.0007162221046526	0.0083333333333333	0.0166666666666666	0.6916666666666667	0.0429599704700187	0.0649460565476188	0.709214497813744	True	False	False	True	False	False	1.123255955735165	0.4963487206852651	0.0007162221046526	0.050478729990244914	-0.3042130931559697	-3.144952279553512	1.127827342226812	-0.37529712617295324	-3.0168601545290805	0.8713701529110379	0.34860852546660936	0.0022594555030470828	1	FALSE
5_20460123	0.7923228100779234	0.2775823726573788	0.006794131093969	0.0166666666666666	0.0833333333333333	0.05	0.0586872478709096	0.1670361038463991	0.1280762176482576	False	False	False	False	False	False	0.7923228100779234	0.2775823726573788	0.006794131093969	-0.10109784104630626	-0.5566081163897278	-2.1678660775958005	0.3091325614521986	-1.3918912962208843	-0.8202900068766502	0.6248826515187678	0.08756185657231053	0.15494773020191896	0	FALSE
5_20460556	0.7066741803135383	0.4082894203964987	0.019091274598056	0.0358964103589641	0.0165983401659834	0.0001999800019998	0.1010427599690875	0.0649460565476188	0.0055439537651881	False	False	True	False	True	False	0.7066741803135383	0.4082894203964987	0.019091274598056	-0.15078077617106034	-0.3890318733783728	-1.7191650756700583	0.04078528718649777	-0.7169293674902172	0.18842675125282177	0.5169379604436171	0.22896876541441916	0.5636386780594141	1	FALSE
5_20466858	1.940118153372804	0.6374274149644703	0.0190616878840588	0.0083333333333333	0.0083333333333333	0.0166666666666666	0.0429599704700187	0.0479206697776555	0.0563266293826627	True	True	False	True	False	True	1.940118153372804	0.6374274149644703	0.0190616878840588	0.2878281793092473	-0.19556926199226327	-1.719838645865734	2.409798256652224	0.062297418908089895	0.18691251005157952	0.982274412462011	0.5248778780212262	0.5631295049883049	2	FALSE
5_2047395	0.646802112201584	-0.8202203037678166	0.0216492014470348	0.3333333333333333	0.6666666666666666	0.3333333333333333	0.3758612028132625	0.7027153950656626	0.3599546383958487	False	False	False	False	False	False	0.646802112201584	0.8202203037678166	0.0216492014470348	-0.1892285705281677	-0.08606948437164377	-1.6645581184118805	-0.16687878884586643	0.5033395366346723	0.3111876826088424	0.4329084920521266	0.6883542571642243	0.6038315273600967	0	FALSE
5_20474509	0.8379105340492621	0.365701038071618	0.0080547215544423	0.6666666666666666	0.3333333333333333	0.3333333333333333	0.6921056543931811	0.3883831735849756	0.3599546383958487	False	False	False	False	False	False	0.8379105340492621	0.365701038071618	0.0080547215544423	-0.07680234967873667	-0.4368738068806166	-2.0939494682130286	0.44035727410378295	-0.9096266325117913	-0.654119389319501	0.6747179658535809	0.1747736566582335	0.22970070170413862	0	FALSE
5_20492215	1.0136665236190134	0.5738475243504976	0.0906207020455399	0.0333333333333333	0.1333333333333333	0.0333333333333333	0.0939417040358743	0.2552343821388321	0.0907747638443538	False	False	False	False	False	False	1.0136665236190134	0.5738475243504976	0.0906207020455399	0.005895104137250885	-0.2412034876192992	-1.042772577631088	0.8870224371926914	-0.12150766224095745	1.7090127203429477	0.8177955988352666	0.45004534822664566	0.9499100991296323	0	FALSE
5_2050392	1.5791706034430468	1.0170298346921114	0.0197647418906303	0.3333333333333333	0.3333333333333333	0.3333333333333333	0.3758612028132625	0.3883831735849756	0.3599546383958487	False	False	False	False	False	False	0.7895853017215234	0.5085149173460557	0.00988237094531515	-0.10260094473640526	-0.2936963024736818	-2.0051388484348736	0.30101400369863673	-0.3329377010216638	-0.4544658113564289	0.6218594364090569	0.3649020637421038	0.3232771651789266	0	FALSE
5_20509245	0.9621798522239112	3.360661393135976	0.0130114207748199	0.3333333333333333	0.3333333333333333	0.3333333333333333	0.3758612028132625	0.3883831735849756	0.3599546383958487	False	False	False	False	False	False	0.9621798522239112	3.360661393135976	0.0130114207748199	-0.01674374134281789	0.52642475689058	-1.8856752783058461	0.7647455938088554	2.970337763768599	-0.18590187978966072	0.7839992362403934	0.9902302416980922	0.4328289337597658	0	FALSE
5_20540647	1.035926233776273	0.2620057315512257	0.013931914580594	0.0833333333333333	0.1666666666666666	0.0833333333333333	0.1553711285154858	0.2843858601216332	0.1480829586903044	False	False	False	False	False	False	1.035926233776273	0.2620057315512257	0.013931914580594	0.015328831273589309	-0.5816892080930651	-1.8559891969535658	0.9379758471884202	-1.4929126685022054	-0.11916512722008271	0.8298248126402215	0.07685331042054513	0.45765112097633937	0	FALSE
5_205473	0.9626331522549584	0.4358571644828521	0.0557968977268487	0.6666666666666666	0.6666666666666666	0.6666666666666666	0.6921056543931811	0.7027153950656626	0.6837252566131954	False	False	False	False	False	False	0.4813165761274792	0.21792858224142606	0.02789844886342435	-0.3175691813379504	-0.6616858064876561	-1.554419942560897	-0.8600715924095388	-1.8151221737042462	0.5587873608219164	0.2098588635893519	0.052444826324247774	0.6839467277674351	0	FALSE
5_20554729	0.742223031484526	2.383708883889223	0.009459860770387	0.0333333333333333	0.0666666666666666	0.0333333333333333	0.0939417040358743	0.1670361038463991	0.0907747638443538	False	False	False	False	False	False	0.742223031484526	2.383708883889223	0.009459860770387	-0.1294655734425738	0.3772532150612866	-2.024115255468991	0.1559128765337767	2.369506107827937	-0.49712633518465094	0.5631931516221936	0.9760052190239789	0.3041513516953872	0	FALSE
5_20575647	0.8194005281266682	0.3948694043305877	0.0127980556390473	0.0002999700029997	0.0023997600239976	0.0065993400659934	0.0071167288707142	0.0231900903294361	0.035373025597227	True	True	True	True	True	True	0.8194005281266682	0.3948694043305877	0.0127980556390473	-0.08650376046778761	-0.40354651540288733	-1.8928560060845168	0.38795805221327534	-0.7753912986067758	-0.20204474645326048	0.6546056295447674	0.21175235094753928	0.4272598532945089	3	TRUE
5_20599848	0.8171546342839734	0.6070155800084838	0.0351745057955432	0.0166666666666666	0.0166666666666666	0.0166666666666666	0.0586872478709096	0.0649460565476188	0.0563266293826627	False	False	False	False	False	False	0.8171546342839734	0.6070155800084838	0.0351745057955432	-0.0876957519600806	-0.2168001619315336	-1.4537719957205457	0.3815198724418601	-0.023216189191637496	0.785052223644729	0.6519961175553328	0.49028593250274477	0.7524305058316229	0	FALSE
5_2063117	0.8382833824409297	0.639649494591148	0.0080995651676103	9.999000099990002e-05	9.999000099990002e-05	9.999000099990002e-05	0.0042316980423169	0.0047248658592787	0.0040568570644549	True	True	True	True	True	True	0.8382833824409297	0.639649494591148	0.0080995651676103	-0.07660914291409524	-0.19405793892803436	-2.091538295982643	0.44140082172292094	0.06838471094922943	-0.6486988758259101	0.6751316689738571	0.5272009801581619	0.23242159530287843	3	TRUE
5_20635058	1.342891496876872	0.7881954734843287	0.0200446645898136	0.6666666666666666	0.6666666666666666	0.6666666666666666	0.6921056543931811	0.7027153950656626	0.6837252566131954	False	False	False	False	False	False	1.342891496876872	0.7881954734843287	0.0200446645898136	0.12804092390379376	-0.10336606356635976	-1.6980012064631902	1.54675595967877	0.4336725465893283	0.23600486996484812	0.933234681050806	0.6649641192101453	0.5795503365315767	0	FALSE
5_20651593	0.3769258091950463	1.575663785065166	0.0204863388561811	0.6666666666666666	0.3333333333333333	0.6666666666666666	0.6921056543931811	0.3883831735849756	0.6837252566131954	False	False	False	False	False	False	0.3769258091950463	1.575663785065166	0.0204863388561811	-0.4237441241390575	0.19746355333863005	-1.6885356480715459	-1.43354327689136	1.6453510924064754	0.2572842237744588	0.11130205101277706	0.9290658265310994	0.5863923496746066	0	FALSE
5_20654561	0.6642517955626825	0.6188301151038686	0.0825950045926009	0.3333333333333333	0.3333333333333333	0.1666666666666666	0.3758612028132625	0.3883831735849756	0.2646144907033144	False	False	False	False	False	False	0.6642517955626825	0.6188301151038686	0.0825950045926009	-0.17766726295921895	-0.20842855970248705	-1.0830462183390945	-0.10443389976504712	0.010502867194537241	1.6184742635115663	0.4572533295145353	0.5045109551768581	0.9383741467373145	0	FALSE
5_20657263	0.999639847392739	1.313754107508884	0.0247485435911654	0.0333333333333333	0.0333333333333333	0.4	0.0939417040358743	0.1037335974251051	0.4304957616234267	False	False	False	False	False	False	0.999639847392739	1.313754107508884	0.0247485435911654	-0.00015644046288809608	0.11851408687885169	-1.606450353454896	0.8543368582415494	1.3273592148207112	0.44181871761432956	0.8092669498941875	0.8875682212356995	0.6462520088468822	0	FALSE
5_20716465	0.7260777920913926	0.5367469452271181	0.0827329922323705	0.0416666666666666	0.0166666666666666	0.0055555555555555	0.1123487643727473	0.0649460565476188	0.0301121172919358	False	False	True	False	True	False	0.7260777920913926	0.5367469452271181	0.0827329922323705	-0.13901684642646958	-0.27023041857272223	-1.082321268111802	0.1043245783674102	-0.2384220466989426	1.6201040112499072	0.5416328543924134	0.40420386016834536	0.9386446449313411	1	FALSE
5_20785609	1.895368105271836	0.4477468166652574	0.0144707299888531	0.0010998900109989	9.999000099990002e-05	9.999000099990002e-05	0.0137397709245175	0.0047248658592787	0.0040568570644549	True	True	True	True	True	True	0.947684052635918	0.2238734083326287	0.00723536499442655	-0.023336427500644477	-0.6499974888249385	-2.140539555620674	0.7291372031994904	-1.7680440838063243	-0.7588577378614245	0.7735293649657103	0.05543621811701434	0.18137699492418094	3	TRUE
5_20786650	0.922250655735671	0.3562627664750841	0.0265606315632197	0.0293650793650793	0.2246031746031746	0.0007936507936507	0.0939417040358743	0.3774839737467432	0.0099156948210504	False	False	True	False	True	False	0.922250655735671	0.3562627664750841	0.0265606315632197	-0.03515102731039478	-0.4482295640070382	-1.5757616024531063	0.6653242330614414	-0.9553652383816409	0.5108095540259028	0.7535920569000907	0.163762788995497	0.6689579454866581	1	FALSE
5_20792368	0.4458812703672832	2.509167059606722	-0.0304559103901837	0.5	0.0833333333333333	0.8333333333333334	0.5555192164904713	0.1670361038463991	0.8496236332370786	False	False	False	False	False	False	0.14862709012242772	0.8363890198689073	0.010151970130061234	-0.8279020249064449	-0.07759167724322895	-1.993449668727444	-3.6164793448097674	0.5374863640606443	-0.4281875739353709	0.021958088691584325	0.6997947396057091	0.33417665123235796	0	FALSE
5_20803159	0.6129509363399693	0.2502093278539248	-0.0056006690286136	0.6666666666666666	0.6666666666666666	1.0	0.6921056543931811	0.7027153950656626	1.0	False	False	False	False	False	False	0.6129509363399693	0.2502093278539248	0.0056006690286136	-0.21257428719380858	-0.6016965037554091	-2.2517600911937525	-0.29297358210381785	-1.5734978554372372	-1.0088906497542007	0.38477572517383485	0.06942256591404522	0.09101468646076981	0	FALSE
5_20844273	1.6192181351012982	1.7801682745746117	0.0362312405942911	0.3333333333333333	0.6666666666666666	0.3333333333333333	0.3758612028132625	0.7027153950656626	0.3599546383958487	False	False	False	False	False	False	0.2698696891835497	0.29669471242910195	0.006038540099048517	-0.568845891136539	-0.5276901934314763	-2.2190680454125746	-2.2172663714939302	-1.275415973084157	-0.9353962419069287	0.05435422534090728	0.10312345855808551	0.11370471144207361	0	FALSE
5_20851127	2.4598504366433107	4.991267400633088	0.031482043033863	0.3333333333333333	0.3333333333333333	0.3333333333333333	0.3758612028132625	0.3883831735849756	0.3599546383958487	False	False	False	False	False	False	0.49197008732866215	0.9982534801266176	0.006296408606772599	-0.3080613023200957	-0.0007591670868912206	-2.200907096101903	-0.8087176735622978	0.8469515860541118	-0.89456893411267	0.22187216573583465	0.7889954970006524	0.12751603099591072	0	FALSE
5_20852326	0.730458608529047	2.109484964248061	0.0264311426037025	0.0833333333333333	0.0833333333333333	0.0833333333333333	0.1553711285154858	0.1670361038463991	0.1480829586903044	False	False	False	False	False	False	0.730458608529047	2.109484964248061	0.0264311426037025	-0.13640438834943944	0.32417643421310244	-1.5778840621517916	0.11843497668313216	2.155723976612131	0.5060380900502716	0.5480452527566948	0.9668560154024854	0.6674304262733305	0	FALSE
5_2085823	0.5654189146783295	0.5937067532593955	0.0134463942807674	0.0333333333333333	0.0333333333333333	0.2666666666666666	0.0939417040358743	0.1037335974251051	0.3599546383958487	False	False	False	False	False	False	0.5654189146783295	0.5937067532593955	0.0134463942807674	-0.24762966736573255	-0.22642801105943944	-1.8713941583311031	-0.48231456394924693	-0.06199514437121424	-0.1537967474597693	0.31581459735548234	0.4746765955415533	0.4447467659554155	0	FALSE
5_20889883	0.5676634883115783	0.9516465137429374	0.0131105121039338	0.6666666666666666	0.3333333333333333	0.3333333333333333	0.6921056543931811	0.3883831735849756	0.3599546383958487	False	False	False	False	False	False	0.5676634883115783	0.9516465137429374	0.0131105121039338	-0.24590903837057992	-0.021524339051535526	-1.8823803441932916	-0.4730211093714861	0.7633138324691328	-0.1784945968952573	0.3189810173914427	0.7670374083090681	0.43524750584753447	0	FALSE
5_20890117	1.849669609675699	0.7534957258786368	0.0324029753418372	0.3333333333333333	0.3333333333333333	0.3333333333333333	0.3758612028132625	0.3883831735849756	0.3599546383958487	False	False	False	False	False	False	0.9248348048378495	0.3767478629393184	0.0162014876709186	-0.03393583456304448	-0.4239492024938716	-1.790445105358168	0.6718877273606426	-0.8575690392145889	0.02818338170879319	0.7557560424523048	0.18823491972568301	0.509586774229478	0	FALSE
5_20899466	0.754268260184789	0.4434975049549973	0.082391175343895	0.0055555555555555	0.0055555555555555	0.0055555555555555	0.0312690309869242	0.0352926311533403	0.0301121172919358	True	True	True	True	True	True	0.754268260184789	0.4434975049549973	0.082391175343895	-0.12247416713043664	-0.3531088190956704	-1.0841193017092818	0.19367483287623244	-0.5722388459172619	1.616061883833936	0.5784046971215809	0.2766878291724346	0.9378649736662052	3	TRUE
5_20906087	0.310307932061947	0.3667628275912113	0.0060659380546482	0.3333333333333333	0.0833333333333333	0.0833333333333333	0.3758612028132625	0.1670361038463991	0.1480829586903044	False	False	False	False	False	False	0.310307932061947	0.3667628275912113	0.0060659380546482	-0.5082071228795634	-0.43561468769693446	-2.2171020290174144	-1.8897444942994925	-0.9045551647580817	-0.9309764753451334	0.07161837478320365	0.17603067767753433	0.11508902572915175	0	FALSE
5_20906380	0.4222282124434189	0.380724935822485	0.0137394074834782	0.3333333333333333	0.3333333333333333	0.3333333333333333	0.3758612028132625	0.3883831735849756	0.3599546383958487	False	False	False	False	False	False	0.4222282124434189	0.380724935822485	0.0137394074834782	-0.37445275137145884	-0.41938867786002987	-1.8620319959667466	-1.1673109076928392	-0.8392002033487977	-0.13274983642385782	0.14831256861902717	0.1934698553630245	0.4525434786067752	0	FALSE
5_20925909	0.8636947936072951	1.471420005038315	0.0115444763529097	0.0833333333333333	0.0833333333333333	0.9166666666666666	0.1553711285154858	0.1670361038463991	0.9325587606837606	False	False	False	False	False	False	0.8636947936072951	1.471420005038315	0.0115444763529097	-0.06363969834186119	0.16773665629985376	-1.9376257615081232	0.5114513348610841	1.5256173914957156	-0.30269083897217874	0.70105176062501	0.914936273807819	0.3880535268191004	0	FALSE
5_20945196	0.8603030178634302	0.0227603788467589	0.0864008645132516	0.0833333333333333	1.0	0.0833333333333333	0.1553711285154858	1.0	0.1480829586903044	False	False	False	False	False	False	0.8603030178634302	0.0227603788467589	0.0864008645132516	-0.06534855363173582	-1.642820513380325	-1.0634819120181398	0.5022214723740769	-5.76692681026004	1.6624564332915024	0.6975193724441898	0.004089296227345776	0.9441819020796538	0	FALSE
5_20952118	1.2762936750335765	0.597025264909708	0.0091723461282766	0.025	0.125	0.0083333333333333	0.083921322508279	0.242772489879168	0.0416912115905109	False	False	True	False	True	False	1.2762936750335765	0.597025264909708	0.0091723461282766	0.1059506169962666	-0.22400729001183112	-2.0375195650667988	1.4274418806807645	-0.05224498815663722	-0.5272603256692591	0.9195347431062739	0.47851130523334445	0.2905150603847439	1	FALSE
5_21026190	0.7903958960491297	2.194154109890689	0.0249455028647559	0.0833333333333333	0.0833333333333333	0.0833333333333333	0.1553711285154858	0.1670361038463991	0.1480829586903044	False	False	False	False	False	False	0.7903958960491297	2.194154109890689	0.0249455028647559	-0.10215532338986667	0.341267127671073	-1.603007736896682	0.3034208919671734	2.22456170213003	0.4495580027935036	0.6227823126004424	0.9700383470969179	0.6485751109838178	0	FALSE
5_21054966	1.0431963113563627	0.6518372944032668	0.0734996541170464	0.0014998500149985	0.0004999500049995	0.0147985201479852	0.016326864624736	0.0096233868190516	0.0563266293826627	True	True	False	True	False	True	1.0431963113563627	0.6518372944032668	0.0734996541170464	0.018366042766286728	-0.18586079531273872	-1.1337147046629015	0.9543804219863317	0.101401084662103	1.5045673387565008	0.8335163174057632	0.540519038299362	0.9207917641255748	2	FALSE
5_21102625	0.698957023039839	0.6511119771973342	0.0199646462216388	0.0007936507936507	0.0007936507936507	0.0007936507936507	0.0103441507701081	0.0117844755608827	0.0099156948210504	True	True	True	True	True	True	0.698957023039839	0.6511119771973342	0.0199646462216388	-0.15554952701605615	-0.18634431573762394	-1.699738381204749	0.015028328832616346	0.09945356589275638	0.23209955826264766	0.5063248842426846	0.539739367034226	0.5784683437554696	3	TRUE
5_2110532	1.4049614371974135	0.7067311009518272	0.0303415667517477	0.0166666666666666	0.0166666666666666	0.0166666666666666	0.0586872478709096	0.0649460565476188	0.0563266293826627	False	False	False	False	False	False	0.7024807185987068	0.3533655504759136	0.01517078337587385	-0.15336559159527305	-0.45177579203207024	-1.8189919929090355	0.02682419225871787	-0.9696487004314029	-0.035992369496155356	0.5110506468089169	0.16043725237481501	0.4873422756853947	0	FALSE
5_21109194	3.235400761123912	3.602791561549813	0.1102368350543521	0.3333333333333333	0.3333333333333333	0.3333333333333333	0.3758612028132625	0.3883831735849756	0.3599546383958487	False	False	False	False	False	False	0.5392334601873187	0.6004652602583022	0.018372805842392016	-0.2682231670590601	-0.2215121135142787	-1.735824514417351	-0.5935440936946141	-0.042194941019601924	0.15097496270476168	0.2803315989625599	0.4825846898022181	0.5512753194265438	0	FALSE
5_21123573	1.88015518535348	0.8956453157748514	0.0112925558898924	0.0166666666666666	0.0166666666666666	0.0166666666666666	0.0586872478709096	0.0649460565476188	0.0563266293826627	False	False	False	False	False	False	0.94007759267674	0.4478226578874257	0.0056462779449462	-0.02683629886773709	-0.34889393678079217	-2.248237746985183	0.7102337117032336	-0.5552621847539596	-1.0009721302594028	0.7680875777682308	0.282400114563941	0.09341734689006635	0	FALSE
5_21149075	0.6693270923294491	1.0925141595395391	0.0076836758507022	0.3333333333333333	0.3333333333333333	0.3333333333333333	0.3758612028132625	0.3883831735849756	0.3599546383958487	False	False	False	False	False	False	0.6693270923294491	1.0925141595395391	0.0076836758507022	-0.17436159571807242	0.03842707435645324	-2.114430964895814	-0.08657934283189368	1.0047855404918726	-0.7001634784720318	0.46463633904561874	0.8258309863637087	0.20844272598532945	0	FALSE
5_21162437	0.8519616310929656	1.4850236185483567	0.0749638192688418	0.3333333333333333	0.3333333333333333	0.3333333333333333	0.3758612028132625	0.3883831735849756	0.3599546383958487	False	False	False	False	False	False	0.8519616310929656	1.4850236185483567	0.0749638192688418	-0.06957996366032129	0.17173336094188574	-1.1251482950507925	0.4793667971295438	1.5417152787933195	1.5238253321544424	0.6891657517463046	0.9167820261905898	0.9239263608445908	0	FALSE
5_21162688	0.8913413788249226	0.9270013786917536	0.0495843205899824	0.3333333333333333	0.3333333333333333	0.3333333333333333	0.3758612028132625	0.3883831735849756	0.3599546383958487	False	False	False	False	False	False	0.8913413788249226	0.9270013786917536	0.0495843205899824	-0.0499559317149774	-0.032919619946359904	-1.3046556331423405	0.5853600414781915	0.7174160331571072	1.120278071588878	0.7269400289592184	0.754308081531338	0.8431110474644772	0	FALSE
5_2117734	0.6310555785055428	0.5036000270828322	0.0235444645739558	9.999000099990002e-05	0.0104989501049895	0.0008999100089991	0.0042316980423169	0.0593944033341838	0.0110613425260251	True	False	True	True	True	False	0.6310555785055428	0.5036000270828322	0.0235444645739558	-0.19993238976486913	-0.29791425520848736	-1.6281111814251432	-0.224692215310892	-0.34992672919188156	0.39312339472721014	0.41063217019109904	0.3582509905007399	0.6304517319840247	2	FALSE
5_2118074	1.143027211750379	0.415710098670755	0.0512461136038927	0.3333333333333333	0.6666666666666666	0.6666666666666666	0.3758612028132625	0.7027153950656626	0.6837252566131954	False	False	False	False	False	False	1.143027211750379	0.415710098670755	0.0512461136038927	0.05805656965368807	-0.3812094252322701	-1.2903390649918838	1.1687567400854806	-0.6854221884700302	1.1524628943333974	0.8792623355132305	0.23865896542396614	0.851114611675975	0	FALSE
5_2119324	2.724789276908505	0.3999251490727196	0.0270705306031922	0.3333333333333333	0.3333333333333333	0.3333333333333333	0.3758612028132625	0.3883831735849756	0.3599546383958487	False	False	False	False	False	False	2.724789276908505	0.3999251490727196	0.0270705306031922	0.43533292150643366	-0.39802128463845965	-1.5675032316406479	3.2065002914754084	-0.753136828961055	0.5293750508659404	0.9939535697805782	0.2185307174566805	0.6747179658535809	0	FALSE
5_21203898	0.4058172026151588	0.7446978510653895	0.0099947101686188	0.1666666666666666	0.1666666666666666	0.1666666666666666	0.2700378973420299	0.2843858601216332	0.2646144907033144	False	False	False	False	False	False	0.4058172026151588	0.7446978510653895	0.0099947101686188	-0.39166954714375846	-0.12801989937509423	-2.0002297952421695	-1.260302197468389	0.33437207136059893	-0.4434298560080406	0.13306919980269544	0.6291787993062516	0.32779607618502077	0	FALSE
5_21210789	0.2063572536327947	0.6925308391857617	0.0293284743166411	0.4833333333333333	0.0166666666666666	0.0166666666666666	0.5397116307167478	0.0649460565476188	0.0563266293826627	False	False	False	False	False	False	0.2063572536327947	0.6925308391857617	0.0293284743166411	-0.6853802606982226	-0.15956088220576783	-1.532710528669564	-2.8466913511499485	0.2073316136985319	0.6075919088558445	0.034560122201537063	0.5815870288160135	0.6994765064362658	0	FALSE
5_21230242	-0.0345689767751269	-3.229105669889201	0.029298865412396	0.9166666666666666	0.5833333333333334	0.0833333333333333	0.9427838510129938	0.6589630441816156	0.1480829586903044	False	False	False	False	False	False	0.0345689767751269	3.229105669889201	0.029298865412396	-1.4613134751724557	0.5090822571877681	-1.5331491972116318	-7.037658784807876	2.9004858155564186	0.6066057458926485	0.004343882762900377	0.9889891323372635	0.6990628033159896	0	FALSE
5_21236407	1.4263379641877685	0.6292066295717361	0.0195451894330355	0.1666666666666666	0.3333333333333333	0.1666666666666666	0.2700378973420299	0.3883831735849756	0.2646144907033144	False	False	False	False	False	False	0.7131689820938842	0.31460331478586806	0.00977259471651775	-0.1468075538848035	-0.5022367057889332	-2.009990111669656	0.062245439810160605	-1.1728946681342127	-0.4653718501261667	0.5258484891880281	0.11975114166149538	0.3188059891482489	0	FALSE
5_2124094	0.9531450920175266	0.3859614467950685	0.0479878542503404	0.0055555555555555	0.0055555555555555	0.0055555555555555	0.0312690309869242	0.0352926311533403	0.0301121172919358	True	True	True	True	True	True	0.9531450920175266	0.3859614467950685	0.0479878542503404	-0.020840984076991854	-0.4134560742929456	-1.3188686688646365	0.7426155824284947	-0.8153049215709249	1.0883259982584388	0.7776823078269448	0.19972313714258438	0.8354098047639505	3	TRUE
5_21250334	0.9624702967488432	0.9607309400652876	0.0557581986200799	0.3333333333333333	0.6666666666666666	0.3333333333333333	0.3758612028132625	0.7027153950656626	0.3599546383958487	False	False	False	False	False	False	0.4812351483744216	0.4803654700326438	0.02787909931003995	-0.3176426602440931	-0.31842821840745994	-1.5547212610976353	-0.8604684663891035	-0.43255266660324976	0.5581099719677832	0.2097315703215746	0.3273028147723837	0.6837716995242414	0	FALSE
5_21286260	1.5574306808168763	0.5801253216678907	0.0242843750881922	0.1666666666666666	0.1666666666666666	0.3333333333333333	0.2700378973420299	0.2843858601216332	0.3599546383958487	False	False	False	False	False	False	0.7787153404084382	0.29006266083394533	0.0121421875440961	-0.10862126977654683	-0.537508173429222	-1.9157030634465135	0.2684970477124633	-1.314960735494593	-0.2534068105807783	0.6081117634891084	0.09776122965296673	0.40768851337374895	0	FALSE
5_21318169	1.075588740235984	1.265369909473898	0.0557641364616714	0.3333333333333333	0.3333333333333333	0.6666666666666666	0.3758612028132625	0.3883831735849756	0.6837252566131954	False	False	False	False	False	False	1.075588740235984	1.265369909473898	0.0557641364616714	0.031646247178099954	0.10221750271296494	-1.2536450187004207	1.0261094099507693	1.2617199948294668	1.2349541284936079	0.8502235588015339	0.8767323818161566	0.8692857256511847	0	FALSE
5_21329910	1.204909681637528	-0.1237586352894816	0.0223950238259987	0.3333333333333333	1.0	0.3333333333333333	0.3758612028132625	1.0	0.3599546383958487	False	False	False	False	False	False	1.204909681637528	0.1237586352894816	0.0223950238259987	0.0809544940175125	-0.9074244883319222	-1.6498484711744505	1.2924329193197661	-2.8049059979549105	0.34425617947175796	0.900345282988846	0.023835664391299506	0.613649020637421	0	FALSE
5_2135471	0.4020154087174739	0.426897731308443	0.1919860403062463	0.0277777777777777	0.1444444444444444	0.0111111111111111	0.092514573396926	0.2759323991610686	0.0528935009846992	False	False	False	False	False	False	0.4020154087174739	0.426897731308443	0.1919860403062463	-0.3957573006649721	-0.36967615319053065	-0.716730348579646	-1.2823809557489392	-0.6389685897857559	2.441982468327834	0.12995051474215158	0.2534727194615495	0.9934762200264133	0	FALSE
5_2135638	0.585575847984722	0.7346518859634364	0.0142673329693269	0.0111111111111111	0.0055555555555555	0.0055555555555555	0.0534890846418996	0.0352926311533403	0.0301121172919358	False	True	True	False	True	True	0.585575847984722	0.7346518859634364	0.0142673329693269	-0.23241684401125914	-0.13391840216572154	-1.845657203126245	-0.40014712213430964	0.31061414035175505	-0.0959379552864807	0.3451875188950944	0.6207615319744777	0.466132034942002	2	FALSE
5_21368403	0.4680247767695306	0.6092180547814623	0.0118308087784315	0.0055555555555555	0.0666666666666666	0.0055555555555555	0.0312690309869242	0.1670361038463991	0.0301121172919358	True	False	True	True	True	False	0.4680247767695306	0.6092180547814623	0.0118308087784315	-0.3297311551962635	-0.21522723439743524	-1.9269855650928143	-0.9257607978957691	-0.016880767278063175	-0.27877080227101836	0.19463140643149235	0.4930863843938454	0.397807373462536	2	FALSE
5_21371386	0.6502703448934646	0.8227119168341787	0.0065275841277588	0.125	0.0416666666666666	0.0416666666666666	0.2273440891332658	0.1234967458970003	0.1087423695029274	False	False	False	False	False	False	0.6502703448934646	0.8227119168341787	0.0065275841277588	-0.18690605122475398	-0.08475221197076818	-2.1852475222647296	-0.15433440669663193	0.5086452333395354	-0.8593649241217661	0.4376660779353032	0.6900090696453292	0.13984756631183667	0	FALSE
5_21381380	0.4492164683403431	-1.0152387576075543	0.0396329975726422	0.0388888888888888	0.2944444444444444	0.0055555555555555	0.108822743666236	0.3883831735849756	0.0301121172919358	False	False	True	False	True	False	0.4492164683403431	1.0152387576075543	0.0396329975726422	-0.34754433082056013	0.006568188966274473	-1.4019430793179533	-1.0219732521880394	0.8764646380551996	0.9015678906626482	0.17469409836587269	0.7960602733622926	0.7866883065221888	1	FALSE
5_21387840	1.7192056887082598	1.0955814389788794	0.0227053483686504	0.0083333333333333	0.0083333333333333	0.0083333333333333	0.0429599704700187	0.0479206697776555	0.0416912115905109	True	True	True	True	True	True	0.8596028443541299	0.5477907194894397	0.0113526741843252	-0.06570215613399184	-0.26138532971014605	-1.9449018259862614	0.5003115959262449	-0.20279588554867728	-0.3190480303776556	0.6967397011790539	0.4181106496730154	0.3814024535777364	3	TRUE
5_21402380	0.5970973248827941	0.1338738807708372	0.0113781744059016	0.0896825396825396	0.969047619047619	0.1642857142857142	0.16681302744846	1.0	0.2646144907033144	False	False	False	False	False	False	0.5970973248827941	0.1338738807708372	0.0113781744059016	-0.22395487454128743	-0.8733041469879591	-1.943927413603915	-0.3544423658334866	-2.667476425668166	-0.3168574711964121	0.36148105717058887	0.0261746781867074	0.3822775947937053	0	FALSE
5_21433538	0.5555111539731155	0.6799379581973038	0.0178432428886379	0.0166666666666666	0.0333333333333333	0.0166666666666666	0.0586872478709096	0.1037335974251051	0.0563266293826627	False	False	False	False	False	False	0.5555111539731155	0.6799379581973038	0.0178432428886379	-0.2553072165424778	-0.1675307132376011	-1.7485262127035965	-0.5237825124399543	0.17523080735368982	0.12242050023854974	0.3016213979983134	0.5689054370136999	0.5417124126847741	0	FALSE
5_21434142	0.4088511850620467	0.7289599053648371	0.0490341640925849	0.0084991500849915	0.0008999100089991	0.0006999300069993	0.0437860550365981	0.0130766807712292	0.0099156948210504	True	True	True	True	True	True	0.4088511850620467	0.7289599053648371	0.0490341640925849	-0.38843473910018	-0.13729635831806453	-1.309501223913906	-1.2428303649551253	0.2970084420810368	1.1093847849830132	0.13586965169379606	0.6160835043836619	0.8402469489394879	3	TRUE
5_21436788	0.6407600154100902	0.9878324928885482	0.0071938619042189	0.0833333333333333	0.0833333333333333	0.0833333333333333	0.1553711285154858	0.1670361038463991	0.1480829586903044	False	False	False	False	False	False	0.6407600154100902	0.9878324928885482	0.0071938619042189	-0.19330459684353507	-0.005316692640850681	-2.143037903299735	-0.1888942061882113	0.8285948298525102	-0.7644742289338469	0.42460260632965774	0.7844288510191417	0.17886295288557927	0	FALSE
5_21445990	1.3755513515565736	1.2031995036171563	0.0143645959932137	0.1666666666666666	0.0833333333333333	0.0833333333333333	0.2700378973420299	0.1670361038463991	0.1480829586903044	False	False	False	False	False	False	0.6877756757782868	0.6015997518085782	0.00718229799660685	-0.16255318772026892	-0.2206923515856083	-2.1437365797728622	-0.022799815884238225	-0.03889311205785664	-0.7660449111117993	0.4911133387432972	0.48384171082151894	0.17817875157127627	0	FALSE
5_21451668	0.6241061870101525	0.9541755769863663	0.0118769252394753	0.0009920634920634	0.0019841269841269	0.0001984126984126	0.0126135519727834	0.0226473716984059	0.0055439537651881	True	True	True	True	True	True	0.6241061870101525	0.9541755769863663	0.0118769252394753	-0.20474151206572808	-0.020371703807061884	-1.9252959772307117	-0.2506672278137847	0.7679564052691457	-0.2749724697878716	0.4003214155011377	0.7685649275223957	0.39923942272503066	3	TRUE
5_21461191	0.4711298315714612	0.8509442439467896	0.030684310050741	0.3333333333333333	0.3333333333333333	0.3333333333333333	0.3758612028132625	0.3883831735849756	0.3599546383958487	False	False	False	False	False	False	0.4711298315714612	0.8509442439467896	0.030684310050741	-0.3268593957051085	-0.07009889507349004	-1.513083637559281	-0.9102498617994407	0.5676657177325309	0.6517147743898088	0.19803650134453515	0.709675879516922	0.7131127977469092	0	FALSE
5_21462829	0.7485529794237727	0.3504594876357603	0.044691269970616	0.25	0.25	0.0833333333333333	0.3758612028132625	0.3883831735849756	0.1480829586903044	False	False	False	False	False	False	0.7485529794237727	0.3504594876357603	0.044691269970616	-0.1257774567008202	-0.4553621783053979	-1.3497773040240402	0.1758331182090753	-0.9840939114751569	1.0188408441750072	0.5712603624675799	0.15693668751093925	0.8177637755183222	0	FALSE
5_21486845	0.6004716534776758	0.5852199787748977	0.0189938548352086	0.0055555555555555	0.0111111111111111	0.0055555555555555	0.0312690309869242	0.0593944033341838	0.0301121172919358	True	False	True	True	True	False	0.6004716534776758	0.5852199787748977	0.0189938548352086	-0.2215074895579928	-0.23268085595139953	-1.721386885512371	-0.3412235596639875	-0.08718029097964552	0.18343193998273502	0.36633411300459845	0.4645567807532579	0.5617929256766433	2	FALSE
5_21551530	0.7817053160521265	0.4272802422472519	0.0422623362012048	0.0055555555555555	0.0722222222222222	0.0055555555555555	0.0312690309869242	0.1670361038463991	0.0301121172919358	True	False	True	True	True	False	0.7817053160521265	0.4272802422472519	0.0422623362012048	-0.10695693457703372	-0.36928718881486244	-1.3740464994453583	0.2774864484620837	-0.6374019229331594	0.9642816967188265	0.6117714449377059	0.2540296275080752	0.8039206326475409	2	FALSE
5_21555400	1.3172476230069945	-0.1917987236042945	0.0237702704315422	0.6666666666666666	0.6666666666666666	0.3333333333333333	0.6921056543931811	0.7027153950656626	0.3599546383958487	False	False	False	False	False	False	1.3172476230069945	0.1917987236042945	0.0237702704315422	0.11966742355465526	-0.71715428732936	-1.6239658773269978	1.5015290424462844	-2.0385375704209494	0.4024423792924241	0.9282861552659634	0.04264324470539564	0.6336817986538736	0	FALSE
5_21558003	1.0042444571916618	1.5482915097544727	0.0130339806937971	0.6666666666666666	0.3333333333333333	0.3333333333333333	0.6921056543931811	0.3883831735849756	0.3599546383958487	False	False	False	False	False	False	1.0042444571916618	1.5482915097544727	0.0130339806937971	0.0018394433733692815	0.1898527322893286	-1.884922926625949	0.8651170181871276	1.6146963029067944	-0.18421053133208667	0.8121151367607046	0.925310675131669	0.433242636880042	0	FALSE
5_21558294	0.8601848147670051	0.2629774562996751	0.0172221964416101	0.0416666666666666	0.5416666666666666	0.0416666666666666	0.1123487643727473	0.6151227819739077	0.1087423695029274	False	False	False	False	False	False	0.8601848147670051	0.2629774562996751	0.0172221964416101	-0.06540822851188137	-0.5800814797394809	-1.7639114613817668	0.5018991566455681	-1.4864370761932366	0.08783319576841614	0.6974398141518291	0.07758524671026461	0.5296195522459306	0	FALSE
5_21574027	0.775375976626203	1.4930642690010807	0.0134339114883029	0.3333333333333333	0.3333333333333333	0.6666666666666666	0.3758612028132625	0.3883831735849756	0.6837252566131954	False	False	False	False	False	False	0.3876879883131015	0.7465321345005403	0.00671695574415145	-0.41151765447421973	-0.1269514933161904	-2.1728275131177335	-1.3675057169079767	0.3386753866827857	-0.8314437220096084	0.11957611341830159	0.630674495202635	0.1504606425127691	0	FALSE
5_21592553	0.5748255463639877	0.3469758902717764	0.0143973225077673	0.3333333333333333	0.3333333333333333	0.3333333333333333	0.3758612028132625	0.3883831735849756	0.3599546383958487	False	False	False	False	False	False	0.5748255463639877	0.3469758902717764	0.0143973225077673	-0.24046393921843978	-0.45970070124860746	-1.841718266808988	-0.4436110611946974	-1.0015685711343578	-0.08708290246651945	0.3292281254475154	0.15299059620984296	0.4692825433194902	0	FALSE
5_2161038	0.494853868450602	0.7728545680756831	0.0058961358451133	0.1666666666666666	0.1666666666666666	0.1666666666666666	0.2700378973420299	0.2843858601216332	0.2646144907033144	False	False	False	False	False	False	0.494853868450602	0.7728545680756831	0.0058961358451133	-0.3055230303496	-0.11190222176659669	-2.229432519025623	-0.7950079689541217	0.39929069329529304	-0.9586964310703191	0.2254204655751269	0.6529349054051904	0.10643308352029532	0	FALSE
5_21613415	1.2724941801619116	0.723969536742823	0.0086763096790765	0.3333333333333333	0.3333333333333333	0.3333333333333333	0.3758612028132625	0.3883831735849756	0.3599546383958487	False	False	False	False	False	False	1.2724941801619116	0.723969536742823	0.0086763096790765	0.10465580473818947	-0.14027970770179776	-2.0616649553307487	1.4204483457926116	0.28499213703721515	-0.5815411489486625	0.9184527503301669	0.6114850350852069	0.2646267920505354	0	FALSE
5_21614276	1.5747256051113432	0.8183902500794937	0.0108692140175512	0.0027777777777777	0.0027777777777777	0.0027777777777777	0.020526161081716	0.0231900903294361	0.0196815107102587	True	True	True	True	True	True	0.7873628025556716	0.40919512503974687	0.0054346070087756	-0.10382510647035659	-0.38806954891136536	-2.264831855458274	0.2944020661441958	-0.7130533265512158	-1.0382770509776216	0.6189953378840677	0.23016213979983133	0.0834566486864926	3	TRUE
5_21614799	0.6098580632325704	1.6093495392868962	0.0142973136329191	0.3333333333333333	0.1666666666666666	0.1666666666666666	0.3758612028132625	0.2843858601216332	0.2646144907033144	False	False	False	False	False	False	0.20328602107752347	0.5364498464289654	0.0047657712109730336	-0.69189248450817	-0.27047087469953346	-2.3218668105411595	-2.881865148841641	-0.23939055350045033	-1.16649632114718	0.033812274253345424	0.40388562699890207	0.05510207328909892	0	FALSE
5_21615063	0.1253811008574671	1.667758436431097	0.0379842806140309	1.0	0.3333333333333333	0.6666666666666666	1.0	0.3883831735849756	0.6837252566131954	False	False	False	False	False	False	0.1253811008574671	1.667758436431097	0.0379842806140309	-0.9017679213352761	0.22213314622835661	-1.4203960943041938	-4.015443534789626	1.7447150338496662	0.8600839952072161	0.01745508934396232	0.938628733272869	0.7750091492036215	0	FALSE
5_21625727	1.3738311564176895	4.612340141632633	0.0478583159557499	0.0833333333333333	0.1666666666666666	0.0833333333333333	0.1553711285154858	0.2843858601216332	0.1480829586903044	False	False	False	False	False	False	0.4579437188058965	1.5374467138775445	0.015952771985249966	-0.33918789342401	0.18680007256454378	-1.7971638421804959	-0.9768384953081277	1.6024008303590564	0.013079108713955446	0.18406606520597643	0.9239581841615352	0.5044154852260251	0	FALSE
5_21627195	0.8090056429206605	0.2017497934904403	0.0254726408457156	0.0833333333333333	0.5833333333333334	0.0833333333333333	0.1553711285154858	0.6589630441816156	0.1480829586903044	False	False	False	False	False	False	0.8090056429206605	0.2017497934904403	0.0254726408457156	-0.09204844911608653	-0.6951869011462048	-1.5939260277388663	0.3580101016405715	-1.9500575503363058	0.4699744319537457	0.6432765287125877	0.04617563288621573	0.6553534774929591	0	FALSE
5_2163131	0.6233338086184187	0.9453159318210622	0.0053957512152414	0.0333333333333333	0.0333333333333333	0.0333333333333333	0.0939417040358743	0.1037335974251051	0.0907747638443538	False	False	False	False	False	False	0.6233338086184187	0.9453159318210622	0.0053957512152414	-0.20527931703833266	-0.024423022690630368	-2.267948082784171	-0.2535720179217482	0.7516385432714215	-1.0452825863169288	0.3992553343835028	0.763807341639219	0.08184957118080417	0	FALSE
5_21634785	1.5012788625425562	0.7236781330105366	0.0260561663517161	0.3333333333333333	1.0	0.6666666666666666	0.3758612028132625	1.0	0.6837252566131954	False	False	False	False	False	False	0.5004262875141854	0.24122604433684555	0.008685388783905366	-0.3006598847849884	-0.617575804736053	-2.0612107364655117	-0.7687411662110075	-1.6374563463556902	-0.5805200275799632	0.23178512896399192	0.06404442535045428	0.2651041418047003	0	FALSE
5_2163676	0.589355595182043	0.4046059172992164	0.0052416262554349	0.0083333333333333	0.0083333333333333	0.0083333333333333	0.0429599704700187	0.0479206697776555	0.0416912115905109	True	True	True	True	True	True	0.589355595182043	0.4046059172992164	0.0052416262554349	-0.22962258903901675	-0.3929677700288683	-2.280533948858499	-0.3850548031414442	-0.7327823329629125	-1.0735766484435136	0.3505497478002132	0.22456123601763012	0.07502346969624644	3	TRUE
5_21684566	0.6365551964191987	0.5602850042339513	0.0125782605160954	0.6666666666666666	0.3333333333333333	0.3333333333333333	0.6921056543931811	0.3883831735849756	0.3599546383958487	False	False	False	False	False	False	0.6365551964191987	0.5602850042339513	0.0125782605160954	-0.19616393221307388	-0.25159100106553733	-1.9003794145739994	-0.2043380371676123	-0.16334638582371228	-0.2189579875403633	0.41852435279329164	0.4334654000986523	0.4210543064903655	0	FALSE
5_21686500	1.5589890167664084	0.9834174434201788	0.0125225354417376	0.0166666666666666	0.0166666666666666	0.0166666666666666	0.0586872478709096	0.0649460565476188	0.0563266293826627	False	False	False	False	False	False	1.5589890167664084	0.9834174434201788	0.0125225354417376	0.19284305555154557	-0.007262092655637003	-1.9023077304805893	1.8967649788845853	0.8207591669772907	-0.2232930003029753	0.9615574331312553	0.782105748882206	0.41912899581523383	0	FALSE
5_21722250	0.6932568197668372	1.2873435572794467	0.0180585389257818	0.0833333333333333	0.0833333333333333	0.1666666666666666	0.1553711285154858	0.1670361038463991	0.2646144907033144	False	False	False	False	False	False	0.6932568197668372	1.2873435572794467	0.0180585389257818	-0.1591058494492897	0.10969446385816332	-1.7433173903535957	-0.00418006594059633	1.2918356247357023	0.13413036130864994	0.4983054083727147	0.8819991407704425	0.5455789456935096	0	FALSE
5_217450	0.638814961279491	0.4349961341444494	0.0086488097296437	0.0333333333333333	0.0333333333333333	0.0333333333333333	0.0939417040358743	0.1037335974251051	0.0907747638443538	False	False	False	False	False	False	0.638814961279491	0.4349961341444494	0.0086488097296437	-0.1946249210792083	-0.3615146026481071	-2.0630436570920088	-0.1960255362696607	-0.606095577498604	-0.5846405839066344	0.4219930943402231	0.2651837000970611	0.263210654446513	0	FALSE
5_21771346	0.6121222799196118	0.3370831610845926	0.0602242568436865	0.1333333333333333	0.0333333333333333	0.0333333333333333	0.2399518927896454	0.1037335974251051	0.0907747638443538	False	False	False	False	False	False	0.6121222799196118	0.3370831610845926	0.0602242568436865	-0.21316181283858585	-0.47226294202278507	-1.2202285504110215	-0.2961469233112423	-1.05216663986862	1.3100770977233434	0.3833914108867567	0.14236160835043837	0.8856269989020956	0	FALSE
5_21801489	0.6417601165017851	0.4607729265715201	0.0053813995999252	0.0083333333333333	0.25	0.0083333333333333	0.0429599704700187	0.3883831735849756	0.0416912115905109	True	False	True	True	True	False	0.6417601165017851	0.4607729265715201	0.0053813995999252	-0.19262727652286563	-0.33651304648157476	-2.269104757888648	-0.18523586632966582	-0.5053945576631892	-1.0478828870886885	0.42592327398284724	0.2999506738587363	0.08116536986650119	2	FALSE
5_21805485	0.3540642429297493	0.3479420398046037	0.0236056532075983	0.0047619047619047	0.0452380952380952	0.0007936507936507	0.0312690309869242	0.13280449231262	0.0099156948210504	True	False	True	True	True	False	0.3540642429297493	0.3479420398046037	0.0236056532075983	-0.450917930577153	-0.45849309481627326	-1.6269839774174146	-1.5803143336088505	-0.996704585929363	0.39565744204947284	0.09586774229477939	0.15410441230289432	0.6312791382245772	2	FALSE
5_21812789	0.8070034159340547	0.5943558874906362	0.0387508719621656	0.3333333333333333	0.6666666666666666	0.6666666666666666	0.3758612028132625	0.7027153950656626	0.6837252566131954	False	False	False	False	False	False	0.8070034159340547	0.5943558874906362	0.0387508719621656	-0.09312462696545037	-0.2259534309606697	-1.411718520664862	0.35219745406295233	-0.0600836353586801	0.8795918944816314	0.641048896526485	0.4755040017821057	0.780339554791796	0	FALSE
5_21827396	-0.2506357715449744	2.1427103751441057	0.0607620167023877	0.7761904761904762	0.0023809523809523	0.0333333333333333	0.8028776927670901	0.0231900903294361	0.0907747638443538	False	True	False	False	False	True	0.1253178857724872	1.0713551875720528	0.03038100835119385	-0.901986940674211	0.02993347683505377	-1.5173978159211625	-4.016626501183763	0.9705751126777264	0.6420161465897543	0.017439177685490158	0.8183525068817923	0.7100259360033097	1	FALSE
5_21862688	1.2677404104043477	0.8533597307291123	0.0146831458612576	0.0027777777777777	0.0027777777777777	0.0027777777777777	0.020526161081716	0.0231900903294361	0.0196815107102587	True	True	True	True	True	True	1.2677404104043477	0.8533597307291123	0.0146831458612576	0.10303033408938267	-0.06886785495546086	-1.8331808869392074	1.4116688601017817	0.572624088904234	-0.06789017031703777	0.917291199261699	0.7113147803395548	0.47618820309640875	3	TRUE
5_21863920	0.9993634718855808	0.376558462574355	0.0423915447921929	0.0047619047619047	0.0174603174603174	0.0825396825396825	0.0312690309869242	0.0678074875751447	0.1480829586903044	True	False	False	True	False	False	0.9993634718855808	0.376558462574355	0.0423915447921929	-0.00027652866614343453	-0.4241675878500578	-1.3727207569986377	0.8536882383092905	-0.8584486495851832	0.967262074781793	0.8090441866755772	0.18799624484860056	0.8046684805957325	1	FALSE
5_21867968	0.7613548190069928	0.5965252714338328	0.0168011399100557	0.0166666666666666	0.0166666666666666	0.0166666666666666	0.0586872478709096	0.0649460565476188	0.0563266293826627	False	False	False	False	False	False	0.7613548190069928	0.5965252714338328	0.0168011399100557	-0.11841289904535429	-0.22437115297975785	-1.7746612516162457	0.21561053812306544	-0.05371055180821551	0.06366678314763506	0.586917434404188	0.47792257386987447	0.521631899692905	0	FALSE
5_21879880	0.901251889749846	0.2253430154782072	0.0197583424820431	0.0833333333333333	0.0833333333333333	0.0833333333333333	0.1553711285154858	0.1670361038463991	0.1480829586903044	False	False	False	False	False	False	0.901251889749846	0.2253430154782072	0.0197583424820431	-0.04515381164053687	-0.6471558983708254	-1.7042494909779184	0.6112972335832262	-1.7565987539725434	0.22195821245234643	0.7359778509714068	0.05624771269909463	0.5748245739653444	0	FALSE
5_21888271	0.5947347063309851	0.3536635988613509	0.0109685180521289	0.0010998900109989	9.999000099990002e-05	9.999000099990002e-05	0.0137397709245175	0.0047248658592787	0.0040568570644549	True	True	True	True	True	True	0.5947347063309851	0.3536635988613509	0.0109685180521289	-0.22567671707793416	-0.4514096380285915	-1.9598520456485518	-0.36374237498680406	-0.9681739089695625	-0.352657353838816	0.35802822728212963	0.16080322051967477	0.36711378426973446	3	TRUE
5_21891983	1.0943259695945031	1.0450509378673989	0.0136582908110428	0.3333333333333333	0.3333333333333333	0.3333333333333333	0.3758612028132625	0.3883831735849756	0.3599546383958487	False	False	False	False	False	False	1.0943259695945031	1.0450509378673989	0.0136582908110428	0.039146705644249775	0.019137459342370843	-1.864603644561925	1.066620856790221	0.9270910205503149	-0.13853111398473522	0.8594204973984438	0.8083758970197463	0.450474963005394	0	FALSE
5_21894427	0.9410173173112014	1.3335502391440324	0.0263789054376474	0.0027777777777777	0.0361111111111111	0.0027777777777777	0.020526161081716	0.1119843580380933	0.0196815107102587	True	False	True	True	True	False	0.4705086586556007	0.6667751195720162	0.0131894527188237	-0.3274323799482079	-0.17602061405425767	-1.8797732246299805	-0.9133446620451754	0.14103526909022435	-0.1726335776805191	0.19733638837175999	0.5557783187741658	0.4373637564243321	2	FALSE
5_21895908	0.717531589867222	1.058674240706341	0.0098003613066506	0.3333333333333333	0.3333333333333333	0.3333333333333333	0.3758612028132625	0.3883831735849756	0.3599546383958487	False	False	False	False	False	False	0.717531589867222	1.058674240706341	0.0098003613066506	-0.14415897403227976	0.024762346105802142	-2.0087579130225914	0.07655093891795538	0.9497468836399291	-0.46260176621883436	0.5312743647270355	0.8133403344630611	0.31988798192435597	0	FALSE
5_21896996	1.2802536192773497	-4.0047056959813805	0.048663838686963	0.3333333333333333	1.0	0.3333333333333333	0.3758612028132625	1.0	0.3599546383958487	False	False	False	False	False	False	1.2802536192773497	4.0047056959813805	0.048663838686963	0.10729601225879426	0.6025706054869999	-1.3127936361612342	1.4347086242940945	3.2770372571448187	1.1019831714490629	0.9203462376883542	0.9939376581221061	0.8384807548490779	0	FALSE
5_21901715	0.9340092096876788	0.4051218797382721	0.0157807481898968	0.0611111111111111	0.0361111111111111	0.0361111111111111	0.1553711285154858	0.1119843580380933	0.0981182447038477	False	False	False	False	False	False	0.9340092096876788	0.4051218797382721	0.0157807481898968	-0.029648841439264773	-0.3924143008968989	-1.8018724100593841	0.6950426178008595	-0.730553075485278	0.0024938608410059676	0.7634413734943594	0.2252454373319331	0.5009308320206215	0	FALSE
5_21904830	0.5735078257789497	0.6986441251385903	0.0218477914578782	0.1666666666666666	0.0833333333333333	0.25	0.2700378973420299	0.1670361038463991	0.3599546383958487	False	False	False	False	False	False	0.5735078257789497	0.6986441251385903	0.0218477914578782	-0.24146065157365343	-0.1557439885537544	-1.6605924582878118	-0.44899450005709396	0.22270526007481603	0.32010281274455793	0.3270164049198848	0.5882062787404331	0.606600155934253	0	FALSE
5_21908218	0.522494717341473	0.548549309233107	0.0363525031874197	0.6666666666666666	0.3333333333333333	0.3333333333333333	0.6921056543931811	0.3883831735849756	0.3599546383958487	False	False	False	False	False	False	0.522494717341473	0.548549309233107	0.0363525031874197	-0.2819180961088622	-0.26078432749614555	-1.439465678806214	-0.6675130907465925	-0.20037517479491193	0.8172140007672725	0.2588985950005569	0.4190017025474565	0.7621047941826976	0	FALSE
5_21919288	0.5383368685526759	0.5131674143203353	0.0378693154430999	0.3333333333333333	0.3333333333333333	0.3333333333333333	0.3758612028132625	0.3883831735849756	0.3599546383958487	False	False	False	False	False	False	0.5383368685526759	0.5131674143203353	0.0378693154430999	-0.26894587606267395	-0.2897409287393748	-1.4217125454725552	-0.5974475867293974	-0.317006285944065	0.8571245047022116	0.27929734116186933	0.37110761054624725	0.7742453895969577	0	FALSE
5_21926038	-0.2754636075853726	3.182702170199715	0.0097841040998324	0.6666666666666666	0.6666666666666666	0.3333333333333333	0.6921056543931811	0.7027153950656626	0.3599546383958487	False	False	False	False	False	False	0.2754636075853726	3.182702170199715	0.0097841040998324	-0.5599357691128752	0.5027960002639308	-2.0094789351886284	-2.169141055378424	2.8751660922975417	-0.4642226833523885	0.05675688577020383	0.9885595175585151	0.31926742724394164	0	FALSE
5_21938653	0.1003715096564402	1.3896712740845072	0.0070705271186774	1.0	0.3333333333333333	0.3333333333333333	1.0	0.3883831735849756	0.3599546383958487	False	False	False	False	False	False	0.1003715096564402	1.3896712740845072	0.0070705271186774	-0.9983895437137976	0.14291208030072958	-2.1505482076741975	-4.537315862487263	1.425629210622401	-0.7813580108925666	0.013477174725921684	0.9021910353716168	0.17128900345282988	0	FALSE
5_21971588	0.6024941395141203	0.6099860566356398	0.0061009390137111	9.999000099990002e-05	9.999000099990002e-05	9.999000099990002e-05	0.0042316980423169	0.0047248658592787	0.0040568570644549	True	True	True	True	True	True	0.6024941395141203	0.6099860566356398	0.0061009390137111	-0.2200471731332721	-0.21468009219482379	-2.2146033162862753	-0.33333610432031185	-0.01467699334371408	-0.9253591636056142	0.36902318328639394	0.4939456139513421	0.11704615972122774	3	TRUE
5_21972376	0.960749242321163	0.6254896923967511	0.0409862972413608	0.0001999800019998	0.0010998900109989	0.0003999600039996	0.0058105146489511	0.0156816668605371	0.0067534353496407	True	True	True	True	True	True	0.960749242321163	0.6254896923967511	0.0409862972413608	-0.01738994936256522	-0.20377984276048516	-1.3873613146740098	0.7612552975879819	0.029226923163997727	0.934348896937022	0.7830286250735914	0.5123554028036342	0.7959488917529874	3	TRUE
5_219911	1.2968683258687053	0.7731716436389812	0.0406358436542186	0.0166666666666666	0.0166666666666666	0.0166666666666666	0.0586872478709096	0.0649460565476188	0.0563266293826627	False	False	False	False	False	False	1.2968683258687053	0.7731716436389812	0.0406358436542186	0.11289588336887975	-0.11172408226498409	-1.3910907192858686	1.4649546261628925	0.4000082018121978	0.9259648886248457	0.9240854774293125	0.6532054035992172	0.79346667303133	0	FALSE
5_2200223	1.5868253385237865	2.004264812758913	0.0238172791969492	0.0001984126984126	0.0001984126984126	0.0001984126984126	0.0058105146489511	0.0064090480294142	0.0055439537651881	True	True	True	True	True	True	0.7934126692618932	1.0021324063794566	0.0119086395984746	-0.10050086896572494	0.0009251063226382891	-1.9241378479731994	0.31235692471162496	0.853735485779855	-0.2723688999604835	0.6259169093194583	0.7904434579216192	0.40028959218419335	3	TRUE
5_22010199	2.2987792028991367	0.4657649194660731	0.0331509373774019	0.0055555555555555	0.0027777777777777	0.0027777777777777	0.0312690309869242	0.0231900903294361	0.0196815107102587	True	True	True	True	True	True	1.1493896014495684	0.23288245973303656	0.01657546868870095	0.06046726374469419	-0.6328632204735601	-1.7805341826191925	1.181777371551507	-1.6990308477651541	0.05046395120256396	0.881649084284055	0.0599551291231085	0.5173675752223654	3	TRUE
5_2201697	1.3165850766344729	1.465579079173171	0.0172911704810628	0.3333333333333333	0.1666666666666666	0.1666666666666666	0.3758612028132625	0.2843858601216332	0.2646144907033144	False	False	False	False	False	False	0.6582925383172364	0.7327895395865855	0.0086455852405314	-0.18158106756630737	-0.13502073875648418	-2.063205602953321	-0.1255731258531097	0.3061741599700423	-0.585004651522963	0.4487883272073448	0.6193294827119831	0.263019714544847	0	FALSE
5_2210465	0.6550331069749371	0.4567813599860814	0.0300176152130888	0.3333333333333333	0.3333333333333333	0.3333333333333333	0.3758612028132625	0.3883831735849756	0.3599546383958487	False	False	False	False	False	False	0.6550331069749371	0.4567813599860814	0.0300176152130888	-0.18373674914841925	-0.3402916267857591	-1.5226238137894903	-0.13721638475663367	-0.5206138859172731	0.6302676735417633	0.4444285327859723	0.2942702117841743	0.706636752748739	0	FALSE
5_2210537	0.8545868569084036	0.176620252962922	0.0493556388485662	0.3333333333333333	1.0	0.3333333333333333	0.3758612028132625	1.0	0.3599546383958487	False	False	False	False	False	False	0.8545868569084036	0.176620252962922	0.0493556388485662	-0.06824379068574016	-0.7529594975550661	-1.3066632223070602	0.48658372935740024	-2.1827534408705094	1.1157648460217393	0.6918229987111557	0.03767880726208093	0.8417744681528155	0	FALSE
5_22108255	0.4713499152387485	1.9817571358790016	0.0074567161663804	0.0833333333333333	0.1666666666666666	0.75	0.1553711285154858	0.2843858601216332	0.7671628065949447	False	False	False	False	False	False	0.4713499152387485	1.9817571358790016	0.0074567161663804	-0.32665656668025	0.2970504306687898	-2.1274523876483555	-0.909154342466171	2.0464661287095285	-0.7294367078359164	0.1981797062707846	0.9606345569398699	0.1951246678441294	0	FALSE
5_2218832	2.0469999720669247	1.672025459454455	0.0277882939032097	0.0083333333333333	0.0083333333333333	0.0083333333333333	0.0429599704700187	0.0479206697776555	0.0416912115905109	True	True	True	True	True	True	1.0234999860334624	0.8360127297272275	0.01389414695160485	0.010087841072202765	-0.0777871096325138	-1.8571681121167956	0.9096682314756239	0.5366992034223715	-0.1218154254731711	0.8235397075437173	0.6995560647286266	0.45672824478495394	3	TRUE
5_2221745	0.8120441426088778	0.2756843708143015	0.0062806681865451	0.0166666666666666	0.0333333333333333	0.0166666666666666	0.0586872478709096	0.1037335974251051	0.0563266293826627	False	False	False	False	False	False	0.8120441426088778	0.2756843708143015	0.0062806681865451	-0.09042036192830809	-0.5595878543567079	-2.2019941501652647	0.366803719771429	-1.4038930552361437	-0.8970127210576506	0.6462997438222986	0.08633665886995402	0.12670453641383042	0	FALSE
5_2222126	0.841861758631358	0.724593057157114	0.0160746813029981	0.0833333333333333	0.0833333333333333	0.0833333333333333	0.1553711285154858	0.1670361038463991	0.1480829586903044	False	False	False	False	False	False	0.841861758631358	0.724593057157114	0.0160746813029981	-0.07475921775528083	-0.13990583156673128	-1.7938576286507923	0.45139263023256054	0.2864980316240376	0.02051174866584539	0.6788231737393988	0.6121374130825656	0.5068340573137938	0	FALSE
5_223008	0.8653645637399343	6.023963771430359	0.1960326878075786	0.6666666666666666	0.6666666666666666	0.3333333333333333	0.6921056543931811	0.7027153950656626	0.3599546383958487	False	False	False	False	False	False	0.43268228186996716	3.0119818857151794	0.0980163439037893	-0.36383088858600343	0.4788523556569507	-1.008701501089078	-1.109940144090729	2.7787261181439633	1.7856073027662898	0.15824144350565658	0.9865705602494949	0.9582478081690454	0	FALSE
5_2231535	1.312195734924688	0.7389103871454078	0.011285420986712	0.0166666666666666	0.0166666666666666	0.0166666666666666	0.0586872478709096	0.0649460565476188	0.0563266293826627	False	False	False	False	False	False	0.656097867462344	0.3694551935727039	0.005642710493356	-0.18303137384282486	-0.43243822401897086	-2.248512231204938	-0.1334065144235848	-0.8917610358762453	-1.0015891933618268	0.44587649370693905	0.17934030263974415	0.09325823030534472	0	FALSE
5_2246687	1.3273043442229822	0.8575848120876317	0.0264879557067584	0.0083333333333333	0.0083333333333333	0.0083333333333333	0.0429599704700187	0.0479206697776555	0.0416912115905109	True	True	True	True	True	True	0.6636521721114911	0.42879240604381585	0.0132439778533792	-0.17805947983651021	-0.36775291464567467	-1.8779815541479403	-0.10655234002381671	-0.631222188659212	-0.16860575507142458	0.4564577465909272	0.25624134803570575	0.43912995051474213	3	TRUE
5_2278499	0.9043249245747323	0.8311443306072378	0.0473600263440354	0.0001999800019998	0.2365763423657634	0.0248975102489751	0.0058105146489511	0.3883831735849756	0.0808731562237615	True	False	False	True	False	False	0.9043249245747323	0.8311443306072378	0.0473600263440354	-0.04367549917528523	-0.08032355317915697	-1.3245880647085737	0.6192818890704103	0.5264829412745042	1.075468325979137	0.7388260378379239	0.6960395882062788	0.8318137699492418	1	FALSE
5_22806415	0.6265451604493256	1.563463384383861	0.017198574957335	0.6666666666666666	0.3333333333333333	0.3333333333333333	0.6921056543931811	0.3883831735849756	0.3599546383958487	False	False	False	False	False	False	0.6265451604493256	1.563463384383861	0.017198574957335	-0.20304762023712608	0.19408771471470668	-1.7645075364532157	-0.24151818591509436	1.6317539230957134	0.08649316998043448	0.40372651041418045	0.9276178656101326	0.5292854074180152	0	FALSE
5_22841239	0.8756737103658202	0.4415772434724522	0.1294792489180267	0.0333333333333333	0.0833333333333333	0.1	0.0939417040358743	0.1670361038463991	0.1755208624252918	False	False	False	False	False	False	0.8756737103658202	0.4415772434724522	0.1294792489180267	-0.057657688563925474	-0.3549933159151715	-0.8877998285133828	0.5437613426033605	-0.5798292035068584	2.057404206917552	0.7124763314080227	0.27412605215841646	0.9796967237895206	0	FALSE
5_22856691	1.5799150450952848	0.3858096669102326	0.0960892025555638	0.3333333333333333	1.0	0.3333333333333333	0.3758612028132625	1.0	0.3599546383958487	False	False	False	False	False	False	1.5799150450952848	0.3858096669102326	0.0960892025555638	0.19863373477829713	-0.41362689480210274	-1.0173254108121172	1.9280415728044875	-0.8159929507226444	1.7662200443895746	0.9632599805877766	0.19953219724091842	0.9563065858354416	0	FALSE
5_2285756	0.8337781629256615	0.0675470387882067	0.0149873850404448	0.3333333333333333	1.0	1.0	0.3758612028132625	1.0	1.0	False	False	False	False	False	False	0.8337781629256615	0.0675470387882067	0.0149873850404448	-0.07894948345423661	-1.1703936853707535	-1.8242741351018985	0.42876018357979423	-3.864090720326668	-0.0478670596035902	0.6705809346508187	0.012633856826897067	0.48331662609193754	0	FALSE
5_22873805	0.8344213125084445	0.5906515309216545	0.017631798677798	0.0003968253968253	0.0003968253968253	0.0353174603174603	0.0071167288707142	0.0080487628470582	0.0960739483431341	True	True	False	True	False	True	0.8344213125084445	0.5906515309216545	0.017631798677798	-0.07861461183631177	-0.2286686660423786	-1.7537033816316536	0.43056889084866695	-0.07102003227732462	0.11078179866448318	0.6711855776727609	0.47087370916670646	0.537591293140484	2	FALSE
5_22886262	0.8692436198125509	0.5630646663001047	0.0179017953085476	0.0003999600039996	0.0003999600039996	0.0004999500049995	0.0071167288707142	0.0080487628470582	0.0081759973885515	True	True	True	True	True	True	0.8692436198125509	0.5630646663001047	0.0179017953085476	-0.06085848832416515	-0.2494417248563901	-1.7471034129587713	0.5264731954966354	-0.1546895524359232	0.12561907109064943	0.706334431237768	0.4369977882794724	0.542969433704075	3	TRUE
5_22888826	0.0519737798760706	0.8479949082029632	0.0342281106009997	0.8333333333333334	0.1666666666666666	0.3333333333333333	0.8593262888458636	0.2843858601216332	0.3599546383958487	False	False	False	False	False	False	0.0519737798760706	0.8479949082029632	0.0342281106009997	-1.284215697269404	-0.07160675546261995	-1.465617073348449	-6.081118961637926	0.5615923726197949	0.7584235148757926	0.006619249924419622	0.707718745524846	0.7449679380081786	0	FALSE
5_22904522	1.6071852131627071	0.8759331534636071	0.0291757191479861	0.0833333333333333	0.0833333333333333	0.0833333333333333	0.1553711285154858	0.1670361038463991	0.1480829586903044	False	False	False	False	False	False	0.5357284043875691	0.29197771782120235	0.009725239715995366	-0.2710553266684834	-0.534650290320543	-2.0120996850098702	-0.6088411430651032	-1.3034497822684246	-0.47011434450804807	0.27584451127341003	0.09920919057393351	0.31668973857145133	0	FALSE
5_22909891	0.6809412940712917	0.5065511878351209	0.0050505608279961	0.000999900009999	0.0002999700029997	0.0002999700029997	0.0126135519727834	0.0080487628470582	0.0067534353496407	True	True	True	True	True	True	0.6809412940712917	0.5065511878351209	0.0050505608279961	-0.16689032826326325	-0.29537666191065715	-2.2966603939644137	-0.046225562368364684	-0.3397058360875921	-1.1098302234468589	0.4815822553184718	0.3621970818018362	0.06644708577975082	3	TRUE
5_22912423	0.6065553630774397	0.890136332478223	0.0106241151566652	0.0051994800519948	9.999000099990002e-05	0.0001999800019998	0.0312690309869242	0.0047248658592787	0.0055439537651881	True	True	True	True	True	True	0.30327768153871987	0.4450681662391115	0.0053120575783326	-0.518159548611921	-0.35157346777344023	-2.2747372262197447	-1.9434994971169357	-0.566054773096979	-1.0605451391693095	0.068324661479466	0.2787881680907601	0.07796712651359651	3	TRUE
5_22912743	1.326847637271523	0.4201385280384174	0.0090048345439273	0.0166666666666666	0.0166666666666666	0.0166666666666666	0.0586872478709096	0.0649460565476188	0.0563266293826627	False	False	False	False	False	False	1.326847637271523	0.4201385280384174	0.0090048345439273	0.12282105542565065	-0.3766074904514215	-2.045524262557887	1.5185624265346858	-0.6668865612250404	-0.5452555440181448	0.9303387592088723	0.2442916925231117	0.2821932630038029	0	FALSE
5_22917354	0.3146648894629881	0.5115945405433141	0.0604004749270786	0.0166666666666666	0.0222222222222222	0.0055555555555555	0.0586872478709096	0.0829975634397099	0.0301121172919358	False	False	True	False	True	False	0.3146648894629881	0.5115945405433141	0.0604004749270786	-0.5021517132773046	-0.2910740987214601	-1.2189596465212749	-1.8570380397140651	-0.32237601476877176	1.3129296980352432	0.07348003882444668	0.3692936814804207	0.8862952885579264	1	FALSE
5_22926428	0.9454739290953672	-3.800022009072728	0.0866307103655256	0.6666666666666666	0.6666666666666666	0.3333333333333333	0.6921056543931811	0.7027153950656626	0.3599546383958487	False	False	False	False	False	False	0.9454739290953672	3.800022009072728	0.0866307103655256	-0.02435044207660818	0.5797861119829042	-1.0623281244032226	0.7236603116502636	3.1852661003011025	1.6650502427492353	0.7720654923862714	0.9930625169061371	0.9445637818829856	0	FALSE
5_22949304	0.9671011786216324	0.9795927899499132	0.0104537684755992	0.0833333333333333	0.25	0.0833333333333333	0.1553711285154858	0.3883831735849756	0.1480829586903044	False	False	False	False	False	False	0.9671011786216324	0.9795927899499132	0.0104537684755992	-0.014528087428477356	-0.008954420052519963	-1.9807271226506602	0.7767127750379124	0.8139428274812056	-0.39958624392129183	0.7874679777873248	0.7801804382070743	0.347001447960921	0	FALSE
5_22968946	0.1900791042721088	1.222559830402767	0.0124620131407828	0.3333333333333333	0.3333333333333333	0.3333333333333333	0.3758612028132625	0.3883831735849756	0.3599546383958487	False	False	False	False	False	False	0.1900791042721088	1.222559830402767	0.0124620131407828	-0.7210656232613848	0.08727012209254975	-1.904411795131775	-3.039434991415209	1.2015150834904342	-0.2280231106988287	0.03066176587585724	0.8665330087355005	0.41707639187232487	0	FALSE
5_22977539	1.1131574278039895	0.4317952012603297	0.1469666898595311	9.999000099990002e-05	9.999000099990002e-05	9.999000099990002e-05	0.0042316980423169	0.0047248658592787	0.0040568570644549	True	True	True	True	True	True	1.1131574278039895	0.4317952012603297	0.1469666898595311	0.04655658858604907	-0.3647221884902999	-0.8327810873571713	1.106643087462922	-0.6190150599246955	2.1810908623457093	0.867360414976053	0.26039429089694016	0.9859818288860248	3	TRUE
5_22978415	0.7658942568172484	1.110353352811795	0.0391937343498316	0.0388888888888888	0.0055555555555555	0.0055555555555555	0.108822743666236	0.0352926311533403	0.0301121172919358	False	True	True	False	True	True	0.7658942568172484	1.110353352811795	0.0391937343498316	-0.11583118709174105	0.04546120829632423	-1.4067833552955489	0.22955487059761992	1.0331175553746952	0.8906865521507715	0.5926138081372222	0.8320047098509078	0.7836491797540057	2	FALSE
5_22979422	2.305364681766204	5.273710172197315	0.0798503483882471	0.3333333333333333	0.3333333333333333	0.3333333333333333	0.3758612028132625	0.3883831735849756	0.3599546383958487	False	False	False	False	False	False	0.576341170441551	1.3184275430493289	0.019962587097061776	-0.23932035585341194	0.12005626722120769	-1.6997831760161004	-0.4374343432103382	1.3335707935004921	0.23199885584234234	0.3315989625598676	0.8885388324025013	0.5784046971215809	0	FALSE
5_22983519	0.5857142086690017	0.7099207635000576	0.013275591537953	9.999000099990002e-05	9.999000099990002e-05	9.999000099990002e-05	0.0042316980423169	0.0047248658592787	0.0040568570644549	True	True	True	True	True	True	0.5857142086690017	0.7099207635000576	0.013275591537953	-0.23231424042193774	-0.14879012155561977	-1.8769461183862157	-0.39959294003023027	0.25071397656620703	-0.1662780103141463	0.3453943704552325	0.5987079733320604	0.4400846500230719	3	TRUE
5_22984581	0.5901283308812802	0.6316249744579331	0.1078935064839865	0.0833333333333333	0.0833333333333333	0.1666666666666666	0.1553711285154858	0.1670361038463991	0.2646144907033144	False	False	False	False	False	False	0.5901283308812802	0.6316249744579331	0.1078935064839865	-0.2290535352507503	-0.19954070631599916	-0.9670046923238937	-0.38198123205293205	0.046301274869858904	1.8793451584462333	0.35159991725937595	0.5184813913154168	0.9671901602304008	0	FALSE
5_23024882	0.8551953638834711	0.7318323840266714	0.2490933040200063	0.0833333333333333	0.0833333333333333	0.0833333333333333	0.1553711285154858	0.1670361038463991	0.1480829586903044	False	False	False	False	False	False	0.8551953638834711	0.7318323840266714	0.2490933040200063	-0.06793466215531618	-0.1355883766300811	-0.6036379467559374	0.4882533931630659	0.3038878337754779	2.6962234895136223	0.6923162601237927	0.6184225181790698	0.9978996610816745	0	FALSE
5_23033698	0.6482024162086293	1.176177385977947	0.0628824922113599	0.0001999800019998	0.0001999800019998	0.0001999800019998	0.0058105146489511	0.0064090480294142	0.0055439537651881	True	True	True	True	True	True	0.6482024162086293	1.176177385977947	0.0628824922113599	-0.18828935444524808	0.0704728250920307	-1.201470254306551	-0.16180589862379882	1.1338590973124654	1.3522472902420257	0.4347224211179531	0.853660477031521	0.8934555348703995	3	TRUE
5_23036493	0.6435736766987474	1.212217865472446	0.0150284627208805	0.0166666666666666	0.0166666666666666	0.0166666666666666	0.0586872478709096	0.0649460565476188	0.0563266293826627	False	False	False	False	False	False	0.6435736766987474	1.212217865472446	0.0150284627208805	-0.19140172762190816	0.08358068028356486	-1.8230854416342497	-0.1786164364142339	1.1866547863827872	-0.0451947789178991	0.4281827294858943	0.8634938819673175	0.4842713256002673	0	FALSE
5_23038973	0.4592670340456187	0.4732116782459853	0.0138008124961956	0.0004999500049995	0.0001999800019998	0.0005999400059994	0.0085544127318822	0.0064090480294142	0.0095769442613777	True	True	True	True	True	True	0.4592670340456187	0.4732116782459853	0.0138008124961956	-0.3379347269005987	-0.3249445460914307	-1.8600953445968027	-0.9700698971986554	-0.45879906658678393	-0.12839608485403153	0.18527535124986078	0.3174534981781151	0.45408690947857494	3	TRUE
5_23134595	0.5961154685493971	0.8771166917040958	0.0070580542290996	0.0166666666666666	0.0166666666666666	0.0166666666666666	0.0586872478709096	0.0649460565476188	0.0563266293826627	False	False	False	False	False	False	0.5961154685493971	0.8771166917040958	0.0070580542290996	-0.22466960855387372	-0.05694262420307888	-2.1513150091514195	-0.3583027843780214	0.6206564149938014	-0.7830818436830275	0.359826244689484	0.7253806864289465	0.17066844877241555	0	FALSE
5_23139826	0.5894665716882803	1.1678266221546838	-0.0042571360299617	1.0	0.6666666666666666	1.0	1.0	0.7027153950656626	1.0	False	False	False	False	False	False	0.09824442861471339	0.19463777035911398	0.0007095226716602832	-1.0076920688455935	-0.710772879037573	-3.1490337228003824	-4.587560624730826	-2.0128345974264388	-3.0260355746480534	0.013158941556478431	0.043693414164558374	0.002211720527630595	0	FALSE
5_23140578	0.7101934983754976	0.6735363946911467	0.0616967041854088	0.0001984126984126	0.0001984126984126	0.0003968253968253	0.0058105146489511	0.0064090480294142	0.0067534353496407	True	True	True	True	True	True	0.7101934983754976	0.6735363946911467	0.0616967041854088	-0.14862330786173292	-0.17163893210656775	-1.2097380351940006	0.05243819655404812	0.15868376415940152	1.333660638779426	0.521727369643738	0.5621429821630308	0.8903050264929113	3	TRUE
5_23140945	0.529396877969158	0.6989953842321238	0.1282472523937242	0.1666666666666666	0.1666666666666666	0.3333333333333333	0.2700378973420299	0.2843858601216332	0.3599546383958487	False	False	False	False	False	False	0.529396877969158	0.6989953842321238	0.1282472523937242	-0.27621862420725285	-0.15552569207854888	-0.8919519305672292	-0.6367291254733977	0.22358451245147803	2.048069939988788	0.26760227218482985	0.5887154518115423	0.9789966108167454	0	FALSE
5_23156457	0.5937432866412231	0.3795484379142301	0.0033730809077982	0.1333333333333333	0.3	0.4333333333333333	0.2399518927896454	0.3883831735849756	0.4648737688407899	False	False	False	False	False	False	0.5937432866412231	0.3795484379142301	0.0033730809077982	-0.22640128783639024	-0.4207327916354784	-2.4719732415594247	-0.3676559237245364	-0.8446140114758168	-1.5039479243780283	0.3567234712874123	0.19191051283275257	0.017471001002434483	0	FALSE
5_23157162	0.4363513486131597	0.7541106048307274	0.0066502788101072	0.0333333333333333	0.0333333333333333	0.0333333333333333	0.0939417040358743	0.1037335974251051	0.0907747638443538	False	False	False	False	False	False	0.4363513486131597	0.7541106048307274	0.0066502788101072	-0.36016367743909894	-0.12256495181609986	-2.177160146703995	-1.0901328176323068	0.3563434550089004	-0.8411838386720173	0.1620602415389756	0.6375483316626092	0.14668957945486658	0	FALSE
5_23191279	0.6495388723773812	0.7152249348410082	0.0350962283812287	0.3333333333333333	0.3333333333333333	0.3333333333333333	0.3758612028132625	0.3883831735849756	0.3599546383958487	False	False	False	False	False	False	0.6495388723773812	0.7152249348410082	0.0350962283812287	-0.1873948529761385	-0.14555735316755214	-1.4547395525151046	-0.15697452079840493	0.263734889000685	0.7828770763887061	0.4366795551100291	0.6035928524830143	0.7518099511512085	0	FALSE
5_23192960	0.3619091042905608	0.673172485091772	0.0091478813574875	0.0833333333333333	0.0833333333333333	0.0833333333333333	0.1553711285154858	0.1670361038463991	0.1480829586903044	False	False	False	False	False	False	0.3619091042905608	0.673172485091772	0.0091478813574875	-0.44140049151623145	-0.17187364346421813	-2.0386794765666694	-1.528908779094506	0.1577383960821141	-0.5298679021240587	0.10083217973809411	0.5616815440673382	0.2896717424857193	0	FALSE
5_23193429	0.6795258644442865	1.140880822118201	0.0129302193494152	0.0015873015873015	0.0079365079365079	0.0714285714285714	0.016326864624736	0.0479206697776555	0.1480829586903044	True	True	False	True	False	True	0.6795258644442865	1.140880822118201	0.0129302193494152	-0.16779400828887533	0.05724027982601017	-1.8883941076460864	-0.051106515377128015	1.0805611827974355	-0.19201403177110052	0.4791318599137588	0.8420608780053145	0.43074450649991247	2	FALSE
5_23196677	1.140078469948382	1.2077695675112554	0.0069391847373808	0.3333333333333333	0.3333333333333333	0.3333333333333333	0.3758612028132625	0.3883831735849756	0.3599546383958487	False	False	False	False	False	False	1.140078469948382	1.2077695675112554	0.0069391847373808	0.056934744224844736	0.08198408237741256	-2.158691550417614	1.1626975409806743	1.1802240251795366	-0.7996649151723023	0.8780053144939297	0.8623641542157939	0.16360367241077536	0	FALSE
5_23197518	0.840508424596662	0.7386746073996009	0.0073385597442884	0.0166666666666666	0.0055555555555555	0.0027777777777777	0.0586872478709096	0.0352926311533403	0.0196815107102587	False	True	True	False	True	True	0.840508424596662	0.7386746073996009	0.0073385597442884	-0.07545792917572228	-0.13154682998372255	-2.1343891657628764	0.44761875284985414	0.3201663352531383	-0.7450311555895699	0.6775343294031537	0.6242302735214091	0.18812353811637786	2	FALSE
5_23197789	0.9424328562911496	0.517281568756604	0.0068529380877444	0.0833333333333333	0.0833333333333333	0.0833333333333333	0.1553711285154858	0.1670361038463991	0.1480829586903044	False	False	False	False	False	False	0.9424328562911496	0.517281568756604	0.0068529380877444	-0.025749581367243264	-0.28627299564834136	-2.1641231917594954	0.7161032860031838	-0.3030381794525367	-0.8118756916630835	0.7700288001018346	0.3769949241809474	0.15835282511496174	0	FALSE
5_23198820	0.9269161794533478	0.7177187567184754	0.0427529759175184	0.0027777777777777	0.0111111111111111	0.0138888888888888	0.020526161081716	0.0593944033341838	0.0563266293826627	True	False	False	True	False	False	0.9269161794533478	0.7177187567184754	0.0427529759175184	-0.032959537103372065	-0.14404570385422516	-1.3690336498346451	0.6771609013693393	0.2698234951047043	0.9755509949521877	0.7575540598596592	0.605709103059812	0.8068324661479466	1	FALSE
5_2323312	2.240776394085777	3.66791550002486	0.0500989744286208	0.3333333333333333	0.3333333333333333	0.3333333333333333	0.3758612028132625	0.3883831735849756	0.3599546383958487	False	False	False	False	False	False	0.5601940985214442	0.916978875006215	0.0125247436071552	-0.251661470651815	-0.03764066931788417	-1.9022311557710885	-0.5040911240393262	0.6984006373457762	-0.22312085405772314	0.3081929129473165	0.7486753544321925	0.4192722007414833	0	FALSE
5_23237982	1.2842175290560582	2.5165326198079345	0.0769336123452838	0.0055555555555555	0.0027777777777777	0.0027777777777777	0.0312690309869242	0.0231900903294361	0.0196815107102587	True	True	True	True	True	True	1.2842175290560582	2.5165326198079345	0.0769336123452838	0.10863859356705358	0.4008025641830971	-1.1138838751952744	1.4419601691886703	2.4643579425389706	1.54914867449177	0.9211259089534902	0.9788852292074403	0.9279042754626314	3	TRUE
5_23239426	0.6519716698451327	0.7693530601049188	0.0198146114353113	0.0041666666666666	0.0027777777777777	0.0013888888888888	0.0294326739350338	0.0231900903294361	0.0156373163740584	True	True	True	True	True	True	0.6519716698451327	0.7693530601049188	0.0198146114353113	-0.18577127527611903	-0.11387431446706558	-1.7030144397645512	-0.14820525929513825	0.39134751788555455	0.22473470916335178	0.4399255334383503	0.6501821884895063	0.5758906550829793	3	TRUE
5_23242916	0.6980336720622351	1.3126628007898782	0.0225764819794284	0.1666666666666666	0.0833333333333333	0.0833333333333333	0.2700378973420299	0.1670361038463991	0.1480829586903044	False	False	False	False	False	False	0.34901683603111755	0.6563314003949391	0.0112882409897142	-0.45715362284295813	-0.1828768176049794	-1.9473737275150587	-1.6139945302092884	0.11341992046320203	-0.3246050683290804	0.09263767562493039	0.5445924228682355	0.37920664470857796	0	FALSE
5_23243572	0.8774985977406284	0.3257607215469365	0.0399388465752325	0.0833333333333333	0.25	0.0833333333333333	0.1553711285154858	0.3883831735849756	0.1480829586903044	False	False	False	False	False	False	0.8774985977406284	0.3257607215469365	0.0399388465752325	-0.056753568872387715	-0.4871012817334248	-1.3986044816096592	0.5486446703339966	-1.1119323573132796	0.9090733329116186	0.7142425254984327	0.13060289273951023	0.7889318503667637	0	FALSE
5_23246105	0.8362100726304432	0.503373524928309	0.0312405481754097	0.0166666666666666	0.0166666666666666	0.0166666666666666	0.0586872478709096	0.0649460565476188	0.0563266293826627	False	False	False	False	False	False	0.8362100726304432	0.503373524928309	0.0312405481754097	-0.07768460542770762	-0.29810963002704377	-1.5052813541972072	0.43559203781395595	-0.35071365794734544	0.669254949128044	0.6730472417140039	0.35801231562365743	0.7182363517749455	0	FALSE
5_23248895	2.180174904362872	0.9896078337331736	0.0091303973031185	0.0833333333333333	0.0833333333333333	0.0833333333333333	0.1553711285154858	0.1670361038463991	0.1480829586903044	False	False	False	False	False	False	2.180174904362872	0.9896078337331736	0.0091303973031185	0.3384913362434269	-0.004536875491279861	-2.039510324021251	2.6834399011091103	0.8317357696293729	-0.5317357155394263	0.9880980794628225	0.7850653173580282	0.28871704297738954	0	FALSE
5_23250410	1.707066410276937	0.2427971494030753	0.0278322967390883	0.3333333333333333	0.6666666666666666	0.3333333333333333	0.3758612028132625	0.7027153950656626	0.3599546383958487	False	False	False	False	False	False	1.707066410276937	0.2427971494030753	0.0278322967390883	0.23225041687091003	-0.6147564164673811	-1.5554509539262618	2.109611864228648	-1.6261004422641152	0.5564695624715632	0.972584212452464	0.06472862666475727	0.6832307031361878	0	FALSE
5_23276435	0.8948016999199867	0.5740675548143453	0.0065859758940733	0.0225977402259774	0.0005999400059994	0.0318968103189681	0.0764000312002798	0.0111849390557829	0.0907747638443538	False	True	False	False	False	True	0.44740084995999335	0.2870337774071727	0.00329298794703665	-0.34930319517773445	-0.5420669935852105	-2.4824098588857395	-1.0314732234531359	-1.3333227060814008	-1.527410298542685	0.17292790427546262	0.09502442439575477	0.016357184909383104	1	FALSE
5_23278189	1.6809370535430472	1.242156021579114	0.0132885931729829	0.3333333333333333	0.3333333333333333	0.3333333333333333	0.3758612028132625	0.3883831735849756	0.3599546383958487	False	False	False	False	False	False	0.5603123511810157	0.41405200719303803	0.004429531057660967	-0.2515698041063406	-0.38294510569454454	-2.353642248912417	-0.5035960150535621	-0.6924131450127039	-1.2379301201456996	0.30838385284898245	0.23679730138272312	0.04364567918914188	0	FALSE
5_23278447	0.3420926161530028	0.4769217078237126	0.0115042145720886	0.1666666666666666	0.1666666666666666	0.1666666666666666	0.2700378973420299	0.2843858601216332	0.2646144907033144	False	False	False	False	False	False	0.3420926161530028	0.4769217078237126	0.0115042145720886	-0.46585629967817577	-0.3215529095361608	-1.939143026595668	-1.6609993941868666	-0.44513826652490823	-0.30610177568451646	0.08875523095772272	0.32265661049851224	0.38682832911674386	0	FALSE
5_23285564	0.5187868422136177	0.8463291890484923	-0.0003655983081268	0.0166666666666666	0.0166666666666666	0.9833333333333332	0.0586872478709096	0.0649460565476188	0.9994751908396944	False	False	False	False	False	False	0.5187868422136177	0.8463291890484923	0.0003655983081268	-0.285011047288198	-0.07246068048372428	-3.436995822710895	-0.6842187265212815	0.558152941893347	-3.673398060221373	0.2540296275080752	0.7064617245055452	0.0008433178990246154	0	FALSE
5_23286308	0.4604950845825052	1.1289416104972363	0.0229564957341744	0.0833333333333333	0.0833333333333333	0.0833333333333333	0.1553711285154858	0.1670361038463991	0.1480829586903044	False	False	False	False	False	False	0.4604950845825052	1.1289416104972363	0.0229564957341744	-0.3367750011893636	0.05267148054798706	-1.63909440544922	-0.9638059912372957	1.0621590184019203	0.36843220374740926	0.1867074005123554	0.8382739032889398	0.622448167772527	0	FALSE
5_23288095	0.8103821591479624	0.4957092660814483	0.0189063540612613	0.0833333333333333	0.0833333333333333	0.0833333333333333	0.1553711285154858	0.1670361038463991	0.1480829586903044	False	False	False	False	False	False	0.8103821591479624	0.4957092660814483	0.0189063540612613	-0.09131012869032443	-0.30477296293783834	-1.7233922132882138	0.3619979150274106	-0.3775521641247377	0.17892379820379192	0.6445653730488329	0.3475742676659188	0.5602494948048435	0	FALSE
5_23288363	0.5360880052771481	1.1982973229037155	0.1022135040756262	0.3333333333333333	0.3333333333333333	0.3333333333333333	0.3758612028132625	0.3883831735849756	0.3599546383958487	False	False	False	False	False	False	0.5360880052771481	1.1982973229037155	0.1022135040756262	-0.2707639098055146	0.07856458906806234	-0.990491723006627	-0.6072671434482051	1.1664510239600006	1.8265443816556903	0.2762900377106306	0.8595955256416377	0.9624007510302799	0	FALSE
5_23296197	0.7978286280806952	0.6264524858084868	0.0082561421335053	0.3333333333333333	0.3333333333333333	0.3333333333333333	0.3758612028132625	0.3883831735849756	0.3599546383958487	False	False	False	False	False	False	0.7978286280806952	0.6264524858084868	0.0082561421335053	-0.09809038417758698	-0.20311186311151974	-2.0832228390616185	0.3253764256918211	0.03191740496569312	-0.630005044718465	0.6308972584212452	0.5134373955797413	0.2415230639489554	0	FALSE
5_23330175	0.7675180717136001	0.3460565952679444	0.0715856841347144	0.0833333333333333	0.8333333333333334	0.0833333333333333	0.1553711285154858	0.8683163392190997	0.1480829586903044	False	False	False	False	False	False	0.7675180717136001	0.3460565952679444	0.0715856841347144	-0.11491138998354991	-0.46085286940782155	-1.1451738201911763	0.23452287512957412	-1.0062092626129973	1.4788063045330349	0.5944436488615208	0.15201998504304104	0.9167024678982291	0	FALSE
5_23333491	1.0703684789065946	0.0742967689838103	0.0201258953546547	0.0003999600039996	0.4354564543545645	9.999000099990002e-05	0.0071167288707142	0.5008992566590035	0.0040568570644549	True	False	True	True	True	False	1.0703684789065946	0.0742967689838103	0.0201258953546547	0.029533311150115177	-1.1290300724172595	-1.6962447897707131	1.014697028166485	-3.6974867705265324	0.23995343915536924	0.847789075055293	0.01382723121230926	0.5810460324279599	2	FALSE
5_23339426	1.993715023112347	1.2250912549167703	0.0217829605364402	0.0166666666666666	0.0166666666666666	0.05	0.0586872478709096	0.0649460565476188	0.1280762176482576	False	False	False	False	False	False	0.6645716743707824	0.4083637516389234	0.007260986845480066	-0.1774581733290879	-0.38895281497362366	-2.1390043500408478	-0.10330456567514276	-0.7166109368320706	-0.7554064694468272	0.457619297659395	0.22914379365761292	0.18317501233153533	0	FALSE
5_23375078	0.3811682594385355	0.723693606312415	0.01856717729035	0.6666666666666666	0.3333333333333333	0.3333333333333333	0.6921056543931811	0.3883831735849756	0.3599546383958487	False	False	False	False	False	False	0.3811682594385355	0.723693606312415	0.01856717729035	-0.4188832710049101	-0.14044526426147325	-1.7312541156680914	-1.4072888560146746	0.2843253099689833	0.16124959500985084	0.1144684710487374	0.611198625232708	0.5543940044870876	0	FALSE
5_23387925	0.83627180316479	0.9195940799379576	0.0068140903733051	0.0333333333333333	0.0333333333333333	0.0333333333333333	0.0939417040358743	0.1037335974251051	0.0907747638443538	False	False	False	False	False	False	0.83627180316479	0.9195940799379576	0.0068140903733051	-0.07765254620980885	-0.03640383324720542	-2.166592110808141	0.435765195935887	0.7033823533980476	-0.8174260247538172	0.6731108883478925	0.7499323754514933	0.1562047512212198	0	FALSE
5_23409121	0.9932886782510402	1.028438095908948	0.032515608182913	0.0833333333333333	0.0833333333333333	0.0833333333333333	0.1553711285154858	0.1670361038463991	0.1480829586903044	False	False	False	False	False	False	0.9932886782510402	1.028438095908948	0.032515608182913	-0.0029245146955107605	0.012178155618240686	-1.487908118389501	0.8393859465567984	0.899060406067908	0.7083114121779491	0.8050026254236479	0.801390678950467	0.7303451238722612	0	FALSE
5_23410652	0.8431479520601624	1.2598433570133811	0.0141771366955458	0.0833333333333333	0.25	0.4166666666666667	0.1553711285154858	0.3883831735849756	0.4474981629270126	False	False	False	False	False	False	0.8431479520601624	1.2598433570133811	0.0141771366955458	-0.07409621051712363	0.10031655034474045	-1.8484114731649648	0.45497366232599795	1.254063357744012	-0.10212978087311114	0.6799847248078668	0.8754594491383837	0.46385666778048273	0	FALSE
5_23424960	0.5102833183839632	0.5645624161281906	0.0349157380699493	0.0333333333333333	0.0166666666666666	0.0166666666666666	0.0939417040358743	0.0649460565476188	0.0563266293826627	False	False	False	False	False	False	0.5102833183839632	0.5645624161281906	0.0349157380699493	-0.2921886289090209	-0.24828803694260718	-1.4569787731469992	-0.7229862522105552	-0.15004273970491205	0.7778431242315964	0.24392572437825194	0.4386207774436329	0.7504733718395469	0	FALSE
5_23426077	0.7201134444539266	2.3585818871229733	0.0174795350406836	0.0833333333333333	0.5833333333333334	0.4166666666666667	0.1553711285154858	0.6589630441816156	0.4474981629270126	False	False	False	False	False	False	0.7201134444539266	2.3585818871229733	0.0174795350406836	-0.1425990807640775	0.37265095902491957	-1.7574701238727302	0.08497622831795558	2.350969186633158	0.10231385229079339	0.5342975798367464	0.9752414594173151	0.5345044313968845	0	FALSE
5_23445393	0.7482073351513935	0.3412687304873649	0.0381726818455303	0.0416666666666666	0.0416666666666666	0.0416666666666666	0.1123487643727473	0.1234967458970003	0.1087423695029274	False	False	False	False	False	False	0.7482073351513935	0.3412687304873649	0.0381726818455303	-0.12597803845249064	-0.4669035031040957	-1.418247327349816	0.1747497368389318	-1.030579944974	0.8649146000574243	0.5709262176396646	0.1469759893073655	0.776520756758477	0	FALSE
5_23446538	0.899286923630735	0.7780926167246619	0.0363864504892676	0.0166666666666666	0.0166666666666666	0.0166666666666666	0.0586872478709096	0.0649460565476188	0.0563266293826627	False	False	False	False	False	False	0.899286923630735	0.7780926167246619	0.0363864504892676	-0.04610172153850687	-0.10896870566007909	-1.4390603079232624	0.6061773863614184	0.4111062803596446	0.8181253078540316	0.7339570703454421	0.6570401132910083	0.7624866739860295	0	FALSE
5_23460796	2.0952811081084137	1.2840216674687874	0.0343779269225486	0.0833333333333333	0.0833333333333333	0.0833333333333333	0.1553711285154858	0.1670361038463991	0.1480829586903044	False	False	False	False	False	False	1.0476405540542069	0.6420108337343937	0.0171889634612743	0.020212301571702902	-0.19245764328415702	-1.7647503115980885	0.9643524278023816	0.07483036586379596	0.08594739148642737	0.8356643912995051	0.530144636975512	0.5291262908332935	0	FALSE
5_23469672	2.16420971647698	0.9125476619701766	0.0145488843009866	0.0333333333333333	0.0333333333333333	0.1	0.0939417040358743	0.1037335974251051	0.1755208624252918	False	False	False	False	False	False	1.08210485823849	0.4562738309850883	0.0072744421504933	0.034269346859143415	-0.3407744389299058	-2.1382003054694336	1.0402772856563358	-0.5225585518804894	-0.753598911117366	0.8536445653730488	0.2937133037376486	0.18395468359667128	0	FALSE
5_23476296	0.6605992459936281	0.4095132299074904	0.0795265891529325	0.0055555555555555	0.1666666666666666	0.0055555555555555	0.0312690309869242	0.2843858601216332	0.0301121172919358	True	False	True	True	True	False	0.6605992459936281	0.4095132299074904	0.0795265891529325	-0.18006192634698656	-0.38773206317582876	-1.0994876437741505	-0.11736794625963794	-0.7116940048545154	1.5815125868210786	0.45195474724330514	0.23049628462774674	0.9328209779305296	2	FALSE
5_23501618	1.0081059653028954	0.7668254467446961	0.0594128011842449	0.6666666666666666	0.3333333333333333	0.3333333333333333	0.6921056543931811	0.3883831735849756	0.3599546383958487	False	False	False	False	False	False	1.0081059653028954	0.7668254467446961	0.0594128011842449	0.0035061846170185624	-0.11530348369507773	-1.2261199711011563	0.8741194144528963	0.3855911242507108	1.296832699440691	0.8145655321654176	0.6482568778143746	0.8827151654016898	0	FALSE
5_23534305	0.6217763506019941	0.5837611316425477	0.0169858225006904	0.125	0.0416666666666666	0.0416666666666666	0.2273440891332658	0.1234967458970003	0.1087423695029274	False	False	False	False	False	False	0.6217763506019941	0.5837611316425477	0.0169858225006904	-0.2063658004632643	-0.23376482485865469	-1.7699134185400485	-0.2594403279336905	-0.09154629018799056	0.07434030241370994	0.39688449727115055	0.46275876334590355	0.525164287873725	0	FALSE
5_23536635	0.6278730523288857	1.498553885797261	0.0336974086054858	0.3333333333333333	0.3333333333333333	0.3333333333333333	0.3758612028132625	0.3883831735849756	0.3599546383958487	False	False	False	False	False	False	0.6278730523288857	1.498553885797261	0.0336974086054858	-0.20212815601794784	0.17567236415429757	-1.4724034959123595	-0.23655197938197053	1.557580756845275	0.7431670787667032	0.40595414260028323	0.918850541791971	0.7402739987588907	0	FALSE
5_23560414	0.7817689158921053	0.5773270818990439	0.016572130458129	0.0055555555555555	0.0055555555555555	0.0055555555555555	0.0312690309869242	0.0352926311533403	0.0301121172919358	True	True	True	True	True	True	0.7817689158921053	0.5773270818990439	0.016572130458129	-0.10692160165116435	-0.23857806965631664	-1.7806216565333783	0.2776772885226612	-0.11093302982185754	0.050267302648716865	0.6118669148885388	0.45450061259885116	0.5173039285884767	3	TRUE
5_23613377	1.3588540462195997	0.5238663864141503	0.024320879586536	0.0833333333333333	0.0833333333333333	0.0833333333333333	0.1553711285154858	0.1670361038463991	0.1480829586903044	False	False	False	False	False	False	1.3588540462195997	0.5238663864141503	0.024320879586536	0.13317281190137112	-0.280779466914115	-1.6140207224638101	1.5744742929964128	-0.28091139892947936	0.42479990541702695	0.93598739796649	0.38627142107021817	0.6409693382341242	0	FALSE
5_23614756	0.3500329599491414	0.7628335272689062	0.0165183895691058	0.0833333333333333	0.0833333333333333	0.0833333333333333	0.1553711285154858	0.1670361038463991	0.1480829586903044	False	False	False	False	False	False	0.3500329599491414	0.7628335272689062	0.0165183895691058	-0.4558910595066412	-0.11757022754541324	-1.7820322957167969	-1.6071751780708186	0.37646115586338297	0.047096069738869574	0.09321049532992824	0.6451381927538308	0.5163333174216749	0	FALSE
5_23615988	0.5732556454739713	0.5410962828314544	0.0062693295770555	0.1666666666666666	0.1666666666666666	0.1666666666666666	0.2700378973420299	0.2843858601216332	0.2646144907033144	False	False	False	False	False	False	0.5732556454739713	0.5410962828314544	0.0062693295770555	-0.2416516596052269	-0.26672544952950045	-2.202778898810865	-0.4500261718878119	-0.22430476716670034	-0.8987769005587868	0.326745906725858	0.40955017741499194	0.1261635400257769	0	FALSE
5_23633777	0.6388088267415989	1.2015895901450695	0.0035778664354698	0.0166666666666666	0.0166666666666666	0.3833333333333333	0.0586872478709096	0.0649460565476188	0.4130606611343529	False	False	False	False	False	False	0.6388088267415989	1.2015895901450695	0.0035778664354698	-0.19462909162766015	0.07975615720824808	-2.44637587601603	-0.1960480622195957	1.171250410291029	-1.4464029412450037	0.4219453593648066	0.8605661368084395	0.020828360940060783	0	FALSE
5_23639697	0.7680849663360403	0.8079478841943005	0.0402668227759922	0.0222222222222222	0.0888888888888888	0.0222222222222222	0.075150667240637	0.177599745668415	0.0723589451323764	False	False	False	False	False	False	0.7680849663360403	0.8079478841943005	0.0402668227759922	-0.11459073521609975	-0.09261665201848031	-1.395052636727085	0.23625479440144262	0.4769689197547345	0.917058172348019	0.5950801152004074	0.6800801947586997	0.7912072175282829	0	FALSE
5_23641626	0.2420264606754978	0.7079333389570215	0.0244966945865369	0.1833333333333333	0.0166666666666666	0.0166666666666666	0.2964379438098177	0.0649460565476188	0.0563266293826627	False	False	False	False	False	False	0.2420264606754978	0.7079333389570215	0.0244966945865369	-0.6161371501470898	-0.1500076348047409	-1.6108925123568065	-2.472695734115295	0.24581008878286373	0.43183237903384925	0.04542778493802409	0.5966394577306793	0.643403821980365	0	FALSE
5_23646043	0.5847912172407249	1.3262015207191915	0.049773611946749	0.3333333333333333	0.3333333333333333	0.3333333333333333	0.3758612028132625	0.3883831735849756	0.3599546383958487	False	False	False	False	False	False	0.5847912172407249	1.3262015207191915	0.049773611946749	-0.23299915850664554	0.12260952156993872	-1.3030008424461679	-0.40329231690209	1.3438547660301943	1.123998177180936	0.3441850844113482	0.8901618215666619	0.8440816586312792	0	FALSE
5_23646315	0.3588872283868476	0.7985753791435481	0.0459589625111419	0.0346965303469653	0.0002999700029997	0.0002999700029997	0.0977265649045726	0.0080487628470582	0.0067534353496407	False	True	True	False	True	True	0.3588872283868476	0.7985753791435481	0.0459589625111419	-0.4450419965004443	-0.0976840836569934	-1.3376297837429294	-1.5485772615278552	0.45655836888560064	1.0461494689043587	0.09890686906296244	0.6727130968860885	0.8245103187105192	2	FALSE
5_23647717	0.5391317931046291	0.4177960329237827	0.0303399604229854	0.0166666666666666	0.05	0.0166666666666666	0.0586872478709096	0.1432834800054717	0.0563266293826627	False	False	False	False	False	False	0.5391317931046291	0.4177960329237827	0.0303399604229854	-0.268305056665572	-0.37903568806918564	-1.5179849900651177	-0.5939863955160138	-0.6766668314947005	0.6406961308188827	0.28022021735325475	0.24106162585326268	0.7096122328830334	0	FALSE
5_23670059	0.6370348655800551	0.5053492968872818	0.0070866992859438	0.0027777777777777	0.0055555555555555	0.0055555555555555	0.020526161081716	0.0352926311533403	0.0301121172919358	True	True	True	True	True	True	0.6370348655800551	0.5053492968872818	0.0070866992859438	-0.19583679762594947	-0.29640833421408624	-2.1495559955192904	-0.20257111911914275	-0.3438611955539893	-0.7791274363585696	0.4192085541075946	0.36062182761309214	0.17227552627810397	3	TRUE
5_23679996	0.6586618742212522	3.4276530082469248	0.0116587626901833	0.0833333333333333	0.1666666666666666	0.0833333333333333	0.1553711285154858	0.2843858601216332	0.1480829586903044	False	False	False	False	False	False	0.6586618742212522	3.4276530082469248	0.0116587626901833	-0.18133747439746134	0.5349968505232996	-1.9333475375134395	-0.124257431385272	3.004864357440998	-0.29307303954684283	0.4493134119369262	0.9907235031107292	0.3923019396311678	0	FALSE
5_23692634	0.4677242664824476	0.6938676479740566	0.0061200988442762	0.0166666666666666	0.0166666666666666	0.0166666666666666	0.0586872478709096	0.0649460565476188	0.0563266293826627	False	False	False	False	False	False	0.4677242664824476	0.6938676479740566	0.0061200988442762	-0.33001009742946824	-0.15872336129757345	-2.2132415636098206	-0.9272674195913296	0.21070497210178027	-0.9222978315843525	0.19439273155440992	0.5831941063217019	0.11809632918039047	0	FALSE
5_23695600	0.5444999136936578	0.6929027695751793	0.0265655841625103	0.3333333333333333	0.3333333333333333	0.3333333333333333	0.3758612028132625	0.3883831735849756	0.3599546383958487	False	False	False	False	False	False	0.5444999136936578	0.6929027695751793	0.0265655841625103	-0.2640021847463534	-0.15932770276124572	-1.5756806297536645	-0.5707457405881726	0.20827081155132257	0.5109915873142781	0.287491845275033	0.5820643785701783	0.6690215921205467	0	FALSE
5_23708415	0.777845365505048	0.3972008111666684	0.0341547220966925	0.3333333333333333	0.3333333333333333	0.3333333333333333	0.3758612028132625	0.3883831735849756	0.3599546383958487	False	False	False	False	False	False	0.777845365505048	0.3972008111666684	0.0341547220966925	-0.10910673152287359	-0.4009898732560918	-1.4665492439952266	0.26587497363290385	-0.7650936807376468	0.756327918590504	0.6070615940299458	0.21495059430044394	0.7444746765955416	0	FALSE
5_23723269	1.2877998670450317	1.3189762162211047	0.0381361965018351	0.3333333333333333	0.3333333333333333	0.3333333333333333	0.3758612028132625	0.3883831735849756	0.3599546383958487	False	False	False	False	False	False	1.2877998670450317	1.3189762162211047	0.0381361965018351	0.10984837591869895	0.12023696441895042	-1.4186626233150503	1.4484944408798175	1.3342986038804896	0.8639809805693519	0.921985138510987	0.888697948987223	0.7761866119305615	0	FALSE
5_23728519	0.2704059740645139	0.8640649711375034	0.0084580899772547	0.25	0.0833333333333333	0.0833333333333333	0.3758612028132625	0.1670361038463991	0.1480829586903044	False	False	False	False	False	False	0.2704059740645139	0.8640649711375034	0.0084580899772547	-0.5679837177799852	-0.06345360063958286	-2.0727276991350436	-2.2126096041432337	0.5944315687117132	-0.606411106934921	0.0545610769010454	0.7177430903623084	0.25294763473196813	0	FALSE
5_23734737	1.0832800741164177	0.8183589414996189	0.0296295955239092	0.1666666666666666	0.3333333333333333	0.5	0.2700378973420299	0.3883831735849756	0.5331710131156998	False	False	False	False	False	False	1.0832800741164177	0.8183589414996189	0.0296295955239092	0.03474075479527096	-0.08705616806356678	-1.52827427706984	1.042823452351387	0.4993653818512743	0.6175649673351314	0.8541219151272137	0.6869381195602018	0.7027702197400035	0	FALSE
5_23757438	1.1503185980023412	1.58274595543897	0.0692345776395654	0.3333333333333333	0.3333333333333333	0.3333333333333333	0.3758612028132625	0.3883831735849756	0.3599546383958487	False	False	False	False	False	False	0.5751592990011706	0.791372977719485	0.0346172888197827	-0.24021185427435904	-0.10161878326847051	-1.4607069484974475	-0.4422495009837793	0.4407102248347852	0.7694618794001779	0.32962591690931947	0.6672713096886088	0.7480866230687224	0	FALSE
5_23757694	0.9811152348806342	0.6747410133028697	0.0442875043463657	0.0333333333333333	0.0333333333333333	0.3666666666666666	0.0939417040358743	0.1037335974251051	0.3953319608852289	False	False	False	False	False	False	0.9811152348806342	0.6747410133028697	0.0442875043463657	-0.008279980455271257	-0.17086289098628793	-1.3537187920372016	0.8104600259072555	0.1618094948829557	1.0099800549327753	0.7967762979935399	0.5635750314255255	0.8153292917720814	0	FALSE
5_23758996	0.5561625903904472	0.8768979416945615	0.0091305286248878	0.1666666666666666	0.1666666666666666	0.1666666666666666	0.2700378973420299	0.2843858601216332	0.2646144907033144	False	False	False	False	False	False	0.5561625903904472	0.8768979416945615	0.0091305286248878	-0.25479822678684844	-0.05705094932276788	-2.0395040776436044	-0.5210333589688614	0.6202201041516356	-0.53172167316871	0.3024806275558101	0.7252374815026971	0.2887329546358617	0	FALSE
5_23772113	0.5361863036748407	0.5672778823696255	0.0243333431155059	0.0833333333333333	0.0833333333333333	0.1666666666666666	0.1553711285154858	0.1670361038463991	0.2646144907033144	False	False	False	False	False	False	0.5361863036748407	0.5672778823696255	0.0243333431155059	-0.2706842838152974	-0.2462041488380441	-1.61379822000978	-0.606837067862255	-0.14164927587591641	0.42530010923458433	0.27635368434451923	0.44202587235667573	0.641144366477318	0	FALSE
5_23779729	0.9476262906406876	0.4697718655815917	-5.356706339642318e-05	0.0166666666666666	0.025	1.0	0.0586872478709096	0.0926454979656819	1.0	False	False	False	False	False	False	0.9476262906406876	0.4697718655815917	5.356706339642318e-05	-0.02336289885494174	-0.32811299647400005	-4.271102161461495	0.7289942262245199	-0.4715609195969479	-5.548537715244902	0.7734498066733496	0.3124890607348004	7.955829236081276e-05	0	FALSE
5_23788879	0.8330082345420634	0.3709903740368654	0.0164206713759302	0.0833333333333333	0.1666666666666666	0.0833333333333333	0.1553711285154858	0.2843858601216332	0.1480829586903044	False	False	False	False	False	False	0.8330082345420634	0.3709903740368654	0.0164206713759302	-0.07935070543774653	-0.43063735873241216	-1.7846090902798533	0.4265931049766479	-0.884507528545153	0.04130322361894485	0.6697694400687384	0.18145655321654175	0.5143602717711268	0	FALSE
5_23813629	0.2311973719634223	0.5416962049072706	0.0408497124141107	0.7333333333333333	0.0166666666666666	0.0166666666666666	0.7601609790694221	0.0649460565476188	0.0563266293826627	False	False	False	False	False	False	0.2311973719634223	0.5416962049072706	0.0408497124141107	-0.6360171068789773	-0.26624420704452006	-1.3888109965955666	-2.5800712784169058	-0.2223664234610983	0.9310898927405623	0.04199086670803698	0.4102980253631836	0.794835075659936	0	FALSE
5_23816085	0.6148332309012301	0.4588145501078116	0.0088302795553656	0.4166666666666667	0.0833333333333333	0.0833333333333333	0.4664288767767446	0.1670361038463991	0.1480829586903044	False	False	False	False	False	False	0.6148332309012301	0.4588145501078116	0.0088302795553656	-0.21124266751092136	-0.3383628180346392	-2.054025546996518	-0.28578124309719377	-0.512845049169213	-0.564367130669542	0.38736932550479736	0.29713431030916354	0.2726303562620332	0	FALSE
5_23836259	-3.578574777900088	2.6855231449800865	0.013450603144108	1.0	0.3333333333333333	0.3333333333333333	1.0	0.3883831735849756	0.3599546383958487	False	False	False	False	False	False	3.578574777900088	2.6855231449800865	0.013450603144108	0.5537100966624575	0.42902889966211255	-1.8712582408448535	3.8458786254773627	2.5780476964895	-0.15349119377142353	0.9973109297182046	0.9821948541696501	0.44490588254013713	0	FALSE
5_23855421	1.239261048984902	0.8243806541262665	0.1092978906844514	0.1666666666666666	0.1666666666666666	0.3333333333333333	0.2700378973420299	0.2843858601216332	0.3599546383958487	False	False	False	False	False	False	1.239261048984902	0.8243806541262665	0.1092978906844514	0.09316279967061786	-0.08387220843187443	-0.9613882193215026	1.3583723719142464	0.5121897028611566	1.8919714517123027	0.9103696278263084	0.6912979139815743	0.9684471812497016	0	FALSE
5_23870649	0.4570488224228759	0.5168567711529521	0.0099918246694138	0.0833333333333333	0.1666666666666666	0.0833333333333333	0.1553711285154858	0.2843858601216332	0.1480829586903044	False	False	False	False	False	False	0.4570488224228759	0.5168567711529521	0.0099918246694138	-0.3400374056712258	-0.2866297898188087	-2.0003551953078764	-0.9814268775247433	-0.30447527147185227	-0.4437117656699452	0.18301589574681368	0.37646983945136603	0.3277006062341878	0	FALSE
5_23876884	0.864662322541514	0.562505998994186	0.0084573838709583	0.0888888888888888	0.0444444444444444	0.0222222222222222	0.1653465932634817	0.1305477659375583	0.0723589451323764	False	False	False	False	False	False	0.864662322541514	0.562505998994186	0.0084573838709583	-0.06315346489255927	-0.24987284154339232	-2.072763956832711	0.5140775770597252	-0.15642599994983047	-0.6064926172214844	0.7020860184257005	0.43624994033128073	0.2528680764396073	0	FALSE
5_23889360	0.8071839882889392	0.212114754683611	0.0613937454506336	0.0166666666666666	0.0333333333333333	0.0333333333333333	0.0586872478709096	0.1037335974251051	0.0907747638443538	False	False	False	False	False	False	0.8071839882889392	0.212114754683611	0.0613937454506336	-0.09302746157135476	-0.6734291209468818	-1.211875870791009	0.35272226340831486	-1.8624217791534068	1.3288546085196924	0.6413034830620395	0.050137635845784206	0.8892389453752765	0	FALSE
5_23897146	0.5577433222364683	0.4976122440895155	0.0066764179062242	0.0166666666666666	0.0166666666666666	0.0166666666666666	0.0586872478709096	0.0649460565476188	0.0563266293826627	False	False	False	False	False	False	0.5577433222364683	0.4976122440895155	0.0066764179062242	-0.253565620745092	-0.30310894207308353	-2.175456486749121	-0.5143758120522345	-0.3708498373978706	-0.8373538709668866	0.30477190637580154	0.35018377965535347	0.1480738937419447	0	FALSE
5_23920281	0.610934707342101	0.4965701641114058	0.0043727375607373	0.0055555555555555	0.0027777777777777	0.0027777777777777	0.0312690309869242	0.0231900903294361	0.0196815107102587	True	True	True	True	True	True	0.610934707342101	0.4965701641114058	0.0043727375607373	-0.21400520179712504	-0.30401937811822854	-2.359246586991711	-0.3007022324450825	-0.3745168826661868	-1.2505291331065451	0.3819275383073178	0.34887902366063617	0.04186357344025968	3	TRUE
5_23920970	0.3884807750838084	0.3950209074410047	0.0244506812268889	0.0005999400059994	0.0005999400059994	0.0014998500149985	0.0099958720988982	0.0111849390557829	0.0160407047527154	True	True	True	True	True	True	0.3884807750838084	0.3950209074410047	0.0244506812268889	-0.4106304684502117	-0.40337991767489506	-1.6117090363785076	-1.3627138512359638	-0.7747202779311291	0.4299967658737042	0.12019666809871593	0.21200693748309385	0.642719620666062	3	TRUE
5_23941958	1.609599497943166	0.5083807866078107	0.1008780292398431	0.3333333333333333	0.3333333333333333	0.3333333333333333	0.3758612028132625	0.3883831735849756	0.3599546383958487	False	False	False	False	False	False	1.609599497943166	0.5083807866078107	0.1008780292398431	0.20671782791326712	-0.2938108712334567	-0.9962034107591382	1.9717053449272905	-0.33339915993541175	1.8137040377999072	0.965837669260267	0.36472703549891006	0.960936878450841	0	FALSE
5_24002624	0.7138046836273207	1.0016462204943133	0.0031819639030639	0.0833333333333333	0.25	0.1666666666666666	0.1553711285154858	0.3883831735849756	0.2646144907033144	False	False	False	False	False	False	0.7138046836273207	1.0016462204943133	0.0031819639030639	-0.14642060674905072	0.0007143566435982194	-2.497304751398765	0.06433541716160819	0.8528866303139009	-1.5608952420216227	0.5267077187455248	0.7902684296784254	0.01502060559772145	0	FALSE
5_24031677	1.3818412806059783	0.2019674255649532	0.0691493612150384	0.0027777777777777	0.2611111111111111	0.0027777777777777	0.020526161081716	0.3883831735849756	0.0196815107102587	True	False	True	True	True	False	1.3818412806059783	0.2019674255649532	0.0691493612150384	0.1404581624914535	-0.6947186703463265	-1.1602118274428168	1.613823900019621	-1.948171614966842	1.4449996273504582	0.9400607825353636	0.046255191178576543	0.9113402389931102	2	FALSE
5_24036635	0.5757440550575341	0.5567692946864209	0.0065836674685285	9.999000099990002e-05	9.999000099990002e-05	9.999000099990002e-05	0.0042316980423169	0.0047248658592787	0.0040568570644549	True	True	True	True	True	True	0.5757440550575341	0.5567692946864209	0.0065836674685285	-0.2397705377215911	-0.25432472367758824	-2.1815321128246756	-0.4398658637504668	-0.1743572466336153	-0.8510123781069142	0.33067608636848217	0.4286282559231149	0.1429821630308527	3	TRUE
5_24040041	0.6196742406727523	0.5240116833058668	0.0089809391758263	0.0333333333333333	0.0333333333333333	0.0333333333333333	0.0939417040358743	0.1037335974251051	0.0907747638443538	False	False	False	False	False	False	0.6196742406727523	0.5240116833058668	0.0089809391758263	-0.20783655672461157	-0.28065902992714487	-2.0466782448971363	-0.267384170881993	-0.2804263040284656	-0.5478497912321927	0.39400448708768915	0.38652600760577277	0.28080894871672474	0	FALSE
5_24054281	0.722192444512525	0.4657581091943406	0.0319252501330465	1.0	0.3333333333333333	0.3333333333333333	1.0	0.3883831735849756	0.3599546383958487	False	False	False	False	False	False	0.722192444512525	0.4657581091943406	0.0319252501330465	-0.14134705942024556	-0.3318395749766554	-1.4958656913714767	0.09173864108797704	-0.48657079551085086	0.6904221336015541	0.5369548268015976	0.3065221888077394	0.7246805734561713	0	FALSE
5_24083841	0.3737534661624256	0.3822877149012069	0.0065864910554736	0.0003968253968253	0.0007936507936507	0.0003968253968253	0.0071167288707142	0.0117844755608827	0.0067534353496407	True	True	True	True	True	True	0.3737534661624256	0.3822877149012069	0.0065864910554736	-0.4274147710334414	-0.417609658131488	-2.1813458936161543	-1.4533691604955878	-0.8320346853395106	-0.8505937420095689	0.10904259550972997	0.19522013779496236	0.14314127961557432	3	TRUE
5_24092985	0.6477381700025717	0.6044952596581831	0.0248799860301654	0.6666666666666666	0.3333333333333333	0.3333333333333333	0.6921056543931811	0.3883831735849756	0.3599546383958487	False	False	False	False	False	False	0.6477381700025717	0.6044952596581831	0.0248799860301654	-0.18860051002800418	-0.21860710044814793	-1.6041498678326571	-0.16348651093656763	-0.030494158218482816	0.446990398508798	0.43413368975448313	0.4871195124667844	0.6477636164017375	0	FALSE
5_24131161	0.7895064304124527	0.227969276887244	0.0308423323091432	0.0166666666666666	0.4833333333333333	0.0166666666666666	0.0586872478709096	0.5540951460206854	0.0563266293826627	False	False	False	False	False	False	0.7895064304124527	0.227969276887244	0.0308423323091432	-0.10264432837731899	-0.6421236783390081	-1.5108527878619453	0.3007796801475484	-1.7363300280634515	0.6567299079975183	0.6217162314828074	0.057536557035339796	0.7145925819848202	0	FALSE
5_24139751	1.6699994458213323	1.1834562261622252	0.0228414576424762	0.2265773422657734	0.0123987601239876	0.0008999100089991	0.3640192808777815	0.0649460565476188	0.0110613425260251	False	False	True	False	True	False	1.6699994458213323	1.1834562261622252	0.0228414576424762	0.22271632702975258	0.07315219881957657	-1.641276184756993	2.058116375585422	1.1446510522246665	0.36352738441149224	0.9703884035833055	0.8558244625837351	0.6206660620236447	1	FALSE
5_24140957	0.3614054855700175	4.371747216698152	0.005510524389004	1.0	0.3333333333333333	0.3333333333333333	1.0	0.3883831735849756	0.3599546383958487	False	False	False	False	False	False	0.3614054855700175	4.371747216698152	0.005510524389004	-0.4420052598140786	0.640655042214772	-2.258807071127439	-1.5321752512520403	3.4304333734824803	-1.0247328402614733	0.10038665330087355	0.995306060750712	0.08703677184272916	0	FALSE
5_24145622	0.961268901599902	0.4781244726076751	0.0287638518384554	0.3333333333333333	0.3333333333333333	0.3333333333333333	0.3758612028132625	0.3883831735849756	0.3599546383958487	False	False	False	False	False	False	0.961268901599902	0.4781244726076751	0.0287638518384554	-0.017155107497581566	-0.32045902654796016	-1.5411529569478888	0.7625237245477338	-0.4407323354797091	0.5886126356937538	0.783378681559979	0.32408865976100687	0.6937483093862873	0	FALSE
5_24147738	0.5627706243340836	1.2222089121622564	0.0535958909899197	0.1039682539682539	0.0007936507936507	0.0007936507936507	0.1905761201989982	0.0117844755608827	0.0099156948210504	False	True	True	False	True	True	0.5627706243340836	1.2222089121622564	0.0535958909899197	-0.2496685800762555	0.08714544620493209	-1.2708685048745563	-0.49332713128168537	1.2010129151874551	1.1962343149369243	0.3121867392238293	0.8664216271261954	0.8611548681719096	2	FALSE
5_24157163	1.1148419378629053	0.3305918926234821	0.0163321537806523	0.0833333333333333	0.25	0.0833333333333333	0.1553711285154858	0.3883831735849756	0.1480829586903044	False	False	False	False	False	False	1.1148419378629053	0.3305918926234821	0.0163321537806523	0.04721329753666031	-0.48070780119426926	-1.7869565394902667	1.1101901012703774	-1.0861807598406115	0.03602596471548985	0.8681559978996611	0.1352968319887982	0.5121803745604404	0	FALSE
5_24170675	0.6084825020573211	0.1901391407973712	0.0137779328674122	0.0333333333333333	0.5333333333333333	0.0333333333333333	0.0939417040358743	0.6058454586534117	0.0907747638443538	False	False	False	False	False	False	0.6084825020573211	0.1901391407973712	0.0137779328674122	-0.21575190612613285	-0.7209284729158193	-1.8608159356662826	-0.31013652501375577	-2.05373919767459	-0.13001603284706736	0.3780769169570544	0.04191130841567617	0.45357773640746574	0	FALSE
5_24170925	0.0857665127308318	0.9758471365853668	0.0146513473102955	0.3333333333333333	0.6666666666666666	0.3333333333333333	0.3758612028132625	0.7027153950656626	0.3599546383958487	False	False	False	False	False	False	0.0857665127308318	0.9758471365853668	0.0146513473102955	-1.0666822479909752	-0.01061820788341551	-1.8341224365711535	-4.906178148883932	0.8072414393658044	-0.07000685133240975	0.011504129075373527	0.77838242079972	0.4753607968558563	0	FALSE
5_24173261	2.5663392789146258	-0.0089199529935194	0.052161879774374	0.0666666666666666	1.0	0.0333333333333333	0.1553711285154858	1.0	0.0907747638443538	False	False	False	False	False	False	2.5663392789146258	0.0089199529935194	0.052161879774374	0.40931407106468143	-2.0496374342683756	-1.2826467661847314	3.0659673785539177	-7.405499967340926	1.1697558147459044	0.9927761070536382	0.001463872579438955	0.8553630244880424	0	FALSE
5_24177921	0.5013105406473334	0.7723010437871634	0.0738707491406818	0.0083333333333333	0.0083333333333333	0.0083333333333333	0.0429599704700187	0.0479206697776555	0.0416912115905109	True	True	True	True	True	True	0.5013105406473334	0.7723010437871634	0.0738707491406818	-0.29989316373554786	-0.11221337819969787	-1.1315274966739564	-0.7645999554869859	0.39803742050167457	1.5094843622142036	0.23289894505704328	0.6523461740417204	0.9217146403169603	3	TRUE
5_24197700	0.4424956396077957	0.6122164809523157	0.0382183673957263	0.3333333333333333	0.6666666666666666	0.3333333333333333	0.3758612028132625	0.7027153950656626	0.3599546383958487	False	False	False	False	False	False	0.4424956396077957	0.6122164809523157	0.0382183673957263	-0.354091004522322	-0.2130949833138152	-1.417727868986163	-1.0573331205002365	-0.008292507521931098	0.8660823851845322	0.16817031839228602	0.49674606584244274	0.7768389899279202	0	FALSE
5_24217363	0.4303095437947523	0.2863018637742978	0.0054129344243771	0.0333333333333333	0.0333333333333333	0.0333333333333333	0.0939417040358743	0.1037335974251051	0.0907747638443538	False	False	False	False	False	False	0.4303095437947523	0.2863018637742978	0.0054129344243771	-0.3662190216343089	-0.5431758247892347	-2.266567234188022	-1.1228389189414387	-1.3377888454019617	-1.0421783250975487	0.15558419654080544	0.09445160469075692	0.08247012586121852	0	FALSE
5_24220196	1.10654915989564	0.2406441518935298	0.0114484664569473	0.0055555555555555	0.0166666666666666	0.0055555555555555	0.0312690309869242	0.0649460565476188	0.0301121172919358	True	False	True	True	True	False	1.10654915989564	0.2406441518935298	0.0114484664569473	0.04397071279301231	-0.6186246880328737	-1.94125268396952	1.09267626527521	-1.6416810280904843	-0.31084445898092744	0.8644167581587029	0.06358298725476157	0.38487119512466783	2	FALSE
5_24228609	0.8889801968880298	3.120097434119923	0.0324659427414724	0.6666666666666666	0.3333333333333333	0.3333333333333333	0.6921056543931811	0.3883831735849756	0.3599546383958487	False	False	False	False	False	False	0.4444900984440149	1.5600487170599615	0.0162329713707362	-0.35213790902227643	0.19313816067494835	-1.789601977290111	-1.0467840687483263	1.6279293187568642	0.030078802953337563	0.16990468916575174	0.927076869222079	0.5102073289098923	0	FALSE
5_24248188	2.640619562660248	2.198681303087323	0.0446952459551778	0.3333333333333333	0.3333333333333333	0.3333333333333333	0.3758612028132625	0.3883831735849756	0.3599546383958487	False	False	False	False	False	False	0.8802065208867494	0.7328937676957743	0.0148984153183926	-0.05541541835130341	-0.13495897139851362	-1.8268599232036868	0.5558722836782671	0.30642294592155445	-0.053680123938305804	0.7167088325616179	0.6193931293458718	0.4812321988320843	0	FALSE
5_242648	0.2709502275780889	2.9533717436497287	0.008864584408942	0.6666666666666666	0.3333333333333333	0.3333333333333333	0.6921056543931811	0.3883831735849756	0.3599546383958487	False	False	False	False	False	False	0.2709502275780889	2.9533717436497287	0.008864584408942	-0.5671104798762934	0.47031811545632146	-2.052341620258665	-2.207893075003947	2.7443519901497155	-0.5605815248593377	0.054863398412016484	0.9858704472767197	0.27465113688799786	0	FALSE
5_24305801	0.6204055226043559	0.4330525712983692	0.0048799473102286	0.1666666666666666	0.1666666666666666	0.1666666666666666	0.2700378973420299	0.2843858601216332	0.2646144907033144	False	False	False	False	False	False	0.6204055226043559	0.4330525712983692	0.0048799473102286	-0.20732434492367685	-0.3634593783835895	-2.3115848671367374	-0.26461761451243837	-0.613928725907838	-1.1433816666809173	0.39516603815615703	0.26227186659665536	0.059700542587553904	0	FALSE
5_24336088	0.9627319661997398	1.8008988251627591	0.0108685807093365	0.3333333333333333	0.3333333333333333	0.3333333333333333	0.3758612028132625	0.3883831735849756	0.3599546383958487	False	False	False	False	False	False	0.9627319661997398	1.8008988251627591	0.0108685807093365	-0.016494607790449922	0.2554893147585851	-1.9638271652373263	0.7660912129744342	1.8790666784601893	-0.3615937496292341	0.7845879676038634	0.9494486610339395	0.3633268095533597	0	FALSE
5_24356488	1.2747292679509536	0.7645847949308929	-0.0008933835780991	0.3333333333333333	0.6666666666666666	0.3333333333333333	0.3758612028132625	0.7027153950656626	0.3599546383958487	False	False	False	False	False	False	1.2747292679509536	0.7645847949308929	0.0008933835780991	0.10541795738183912	-0.11657434291556565	-3.0489620348577904	1.4245648816611995	0.38047237009325213	-2.8010661892248816	0.9190255700351647	0.6462997438222986	0.002848186866517097	0	FALSE
5_24379826	2.186628168446013	-0.458528454730125	0.0114342160573205	0.3333333333333333	1.0	1.0	0.3758612028132625	1.0	1.0	False	False	False	False	False	False	2.186628168446013	0.458528454730125	0.0114342160573205	0.3397749384462526	-0.3386337083062179	-1.9417936057534109	2.690372888290822	-0.5139361383170152	-0.312060495642103	0.9881935494136553	0.2966410488965265	0.38448931532133596	0	FALSE
5_24401161	1.510410700550877	0.3789368405852352	0.071788209139969	0.0055555555555555	0.0055555555555555	0.0055555555555555	0.0312690309869242	0.0352926311533403	0.0301121172919358	True	True	True	True	True	True	1.510410700550877	0.3789368405852352	0.071788209139969	0.17909505373745346	-0.4214331701668078	-1.1439468806316644	1.8225093254263538	-0.8474349891744016	1.4815645655789875	0.9567998472480786	0.1910831065922001	0.9171957293108661	3	TRUE
5_24405531	1.278547268390485	0.3516306704179898	0.0306023868422083	0.0166666666666666	0.0333333333333333	0.0166666666666666	0.0586872478709096	0.1037335974251051	0.0563266293826627	False	False	False	False	False	False	1.278547268390485	0.3516306704179898	0.0306023868422083	0.10671678869530687	-0.45391325131053456	-1.5142446992708867	1.43158012425556	-0.9782579377030476	0.6491046121644237	0.9199961812019667	0.15843238340732255	0.7123490381402453	0	FALSE
5_24413452	-0.0008224680871508	-0.24876329100493	0.0160667629402851	1.0	0.6666666666666666	0.3333333333333333	1.0	0.7027153950656626	0.3599546383958487	False	False	False	False	False	False	0.0008224680871508	0.24876329100493	0.0160667629402851	-3.0848809442511684	-0.6042137063374227	-1.79407161413791	-15.806865028757448	-1.583636619018699	0.020030691690430275	0.00012729326777730042	0.06835648479641034	0.5066908523875443	0	FALSE
5_24415806	0.415237797268863	0.4428234185747147	0.0080240272832765	0.0031746031746031	0.3984126984126984	0.0015873015873015	0.0229116083732522	0.4619664370978922	0.0160407047527154	True	False	True	True	True	False	0.415237797268863	0.4428234185747147	0.0080240272832765	-0.38170312144530105	-0.3537694196613488	-2.0956076032981708	-1.2064715780889765	-0.574899606320517	-0.6578470133730397	0.1418842585962735	0.2758763345903544	0.22763218610275748	2	FALSE
5_24418327	0.7744483368190433	1.3156468154565817	0.0109423292138234	0.3333333333333333	0.6666666666666666	0.3333333333333333	0.3758612028132625	0.7027153950656626	0.3599546383958487	False	False	False	False	False	False	0.7744483368190433	1.3156468154565817	0.0109423292138234	-0.11100754857330172	0.11913931884886536	-1.9608902230628409	0.2556082880379536	1.3298775179453128	-0.3549912620565612	0.6030995910703773	0.8880296593313921	0.3660158798351552	0	FALSE
5_24419572	0.5319648827909071	0.9560290555728312	0.0182044451110448	0.0166666666666666	0.0027777777777777	0.0027777777777777	0.0586872478709096	0.0231900903294361	0.0196815107102587	False	True	True	False	True	True	0.5319648827909071	0.9560290555728312	0.0182044451110448	-0.27411703633937967	-0.019528908473696757	-1.7398225542408314	-0.625378037326984	0.7713510079497582	0.141987040341528	0.2710551020732891	0.7693127754705873	0.5482680159753051	2	FALSE
5_24419970	0.4443122459289368	0.6666084585079862	0.0091861513067024	0.0001984126984126	0.0009920634920634	0.0001984126984126	0.0058105146489511	0.0143958010357211	0.0055439537651881	True	True	True	True	True	True	0.4443122459289368	0.6666084585079862	0.0091861513067024	-0.35231171677022166	-0.17612917993435873	-2.036866405518928	-1.0477228384745962	0.14059798851565994	-0.5257919692830647	0.1697137492640858	0.5555555555555556	0.29134246662529634	3	TRUE
5_2445564	0.3751514521575727	1.1147811773699077	0.0070761556441536	0.0083333333333333	0.0083333333333333	0.05	0.0429599704700187	0.0479206697776555	0.1280762176482576	True	True	False	True	False	True	0.3751514521575727	1.1147811773699077	0.0070761556441536	-0.42579336811878743	0.04718962721618969	-2.150202623097865	-1.4446116454345048	1.0400792639489105	-0.7805811083405296	0.11002911833500406	0.8333890241379859	0.17157541330532883	2	FALSE
5_2445771	0.5729389729379567	0.9581756346347476	0.0077639679145248	0.0027777777777777	0.0027777777777777	0.0027777777777777	0.020526161081716	0.0231900903294361	0.0196815107102587	True	True	True	True	True	True	0.5729389729379567	0.9581756346347476	0.0077639679145248	-0.24189163480010484	-0.018554876974240204	-2.109916268051014	-0.4513223249688482	0.7752742023578884	-0.6900140686296671	0.3264276735564148	0.7703311216128057	0.2128820786990628	3	TRUE
5_24476365	0.509925525541711	0.7204790900891347	0.0093099172497862	0.6666666666666666	0.3333333333333333	0.3333333333333333	0.6921056543931811	0.3883831735849756	0.3599546383958487	False	False	False	False	False	False	0.509925525541711	0.7204790900891347	0.0093099172497862	-0.2924932478394495	-0.14237861886204034	-2.031054179182024	-0.7246315587824191	0.2765381634936285	-0.512725606420236	0.24344837462408705	0.6084140850000795	0.29757983674638405	0	FALSE
5_24476981	0.8541185425528942	1.200204458983689	0.0072359020149878	0.0333333333333333	0.0333333333333333	0.0333333333333333	0.0939417040358743	0.1037335974251051	0.0907747638443538	False	False	False	False	False	False	0.8541185425528942	1.200204458983689	0.0072359020149878	-0.06848184968122359	0.07925523591817453	-2.140507322773837	0.4852979260450154	1.1692328044895468	-0.7587852757705731	0.6913774722739351	0.8602319919805241	0.18140881824112529	0	FALSE
5_24489812	0.9382740711671412	-0.5271193753708688	0.0057543893716519	0.3333333333333333	0.6666666666666666	0.6666666666666666	0.3758612028132625	0.7027153950656626	0.6837252566131954	False	False	False	False	False	False	0.9382740711671412	0.5271193753708688	0.0057543893716519	-0.0276702850646649	-0.278091020093138	-2.240000754847753	0.7057291887285172	-0.2700828995015892	-0.9824546944392316	0.7667509984565691	0.39066303880853503	0.09898642735532324	0	FALSE
5_24491957	1.884435122007042	3.6832335794655218	0.0238005987105298	0.3333333333333333	0.3333333333333333	0.3333333333333333	0.3758612028132625	0.3883831735849756	0.3599546383958487	False	False	False	False	False	False	0.4711087805017605	0.9208083948663804	0.00595014967763245	-0.32687880132761976	-0.03583072996522595	-2.2254721093383023	-0.9103546753716107	0.7056906931102614	-0.9497931043482634	0.19802058968606298	0.7505688417903799	0.10916988877750727	0	FALSE
5_24494451	1.1595414346610762	0.634978823602788	-0.00937472357635	0.0833333333333333	0.0833333333333333	0.8333333333333334	0.1553711285154858	0.1670361038463991	0.8496236332370786	False	False	False	False	False	False	1.1595414346610762	0.634978823602788	0.00937472357635	0.06428627218327759	-0.1972407580872519	-2.028041529044055	1.2024045849461713	0.05556498352306428	-0.5059529211186482	0.8849746209047369	0.5223161010072079	0.3006507868315115	0	FALSE
5_24496	0.6243698781074724	0.5212597219616626	0.0272253504571926	0.0055555555555555	0.0222222222222222	0.0055555555555555	0.0312690309869242	0.0829975634397099	0.0301121172919358	True	False	True	True	True	False	0.6243698781074724	0.5212597219616626	0.0272253504571926	-0.20455805706263175	-0.2829458319607679	-1.5650265210985317	-0.2496763513708433	-0.2896370625674001	0.5349428998748489	0.4007351186214139	0.3825162696707878	0.6761022801406591	2	FALSE
5_24504113	0.8078033900774828	0.4350869036670476	0.0075927015932463	0.1666666666666666	0.1666666666666666	0.0833333333333333	0.2700378973420299	0.2843858601216332	0.1480829586903044	False	False	False	False	False	False	0.4039016950387414	0.2175434518335238	0.00379635079662315	-0.3937243242392038	-0.6624539846551859	-2.4206336640006234	-1.2714004514544266	-1.8182162341047388	-1.3885323313292275	0.1316371505402008	0.052381179690359124	0.025697328432542525	0	FALSE
5_24505595	0.5260713142828622	0.9706067416398276	0.025544678777289	0.1666666666666666	0.3333333333333333	0.1666666666666666	0.2700378973420299	0.3883831735849756	0.2646144907033144	False	False	False	False	False	False	0.5260713142828622	0.9706067416398276	0.025544678777289	-0.278955378849702	-0.012956696487858809	-1.59269955417287	-0.6515108739105855	0.7978224981698093	0.47273164540794727	0.26324247776345727	0.7760593186627842	0.6563081770012889	0	FALSE
5_2469057	0.7741078488619081	0.3563218886704288	0.0225404910919108	0.0007936507936507	0.0007936507936507	0.0007936507936507	0.0103441507701081	0.0117844755608827	0.0099156948210504	True	True	True	True	True	True	0.7741078488619081	0.3563218886704288	0.0225404910919108	-0.11119852910689636	-0.4481574983427842	-1.6470366261699658	0.25457676472921104	-0.9550749730142712	0.35057743831698734	0.6025745063407959	0.16392190558021863	0.6159243877989403	3	TRUE
5_2471204	0.7736879944550723	0.5141376496444388	0.0131418481529926	9.999000099990002e-05	0.0005999400059994	0.0280971902809719	0.0042316980423169	0.0111849390557829	0.0904391353438279	True	True	False	True	False	True	0.7736879944550723	0.5141376496444388	0.0131418481529926	-0.11143414216575183	-0.28892059213738525	-1.8813435551563384	0.2533041724001446	-0.3137021423188275	-0.1761638098639579	0.6020653332696867	0.3725396598087419	0.4361703820389199	2	FALSE
5_2472071	0.9919431007987392	0.318940965599953	0.0210193814427572	0.0833333333333333	0.1666666666666666	0.1666666666666666	0.1553711285154858	0.2843858601216332	0.2646144907033144	False	False	False	False	False	False	0.9919431007987392	0.318940965599953	0.0210193814427572	-0.003513238851715732	-0.4962896952713432	-1.6773800685147202	0.8362061319541529	-1.148941358184054	0.28236288416817656	0.8041752191830954	0.1240313777905071	0.5942208856429105	0	FALSE
5_2481837	4.032803948064879	3.054396487412216	0.0208765205662344	0.3333333333333333	0.3333333333333333	0.6666666666666666	0.3758612028132625	0.3883831735849756	0.6837252566131954	False	False	False	False	False	False	0.6721339913441465	0.5090660812353693	0.0034794200943723996	-0.17254414078444813	-0.29322583877694397	-2.4584931327202275	-0.07676291237515462	-0.3310427720123866	-1.473643530964265	0.4685028720543542	0.3656817350072398	0.01893487358187344	0	FALSE
5_2487226	0.2515953989649556	-0.6021477950850025	0.0232538792809055	1.0	0.3333333333333333	0.3333333333333333	1.0	0.3883831735849756	0.3599546383958487	False	False	False	False	False	False	0.2515953989649556	0.6021477950850025	0.0232538792809055	-0.5992973052871889	-0.22029689958596838	-1.6335045864404494	-2.381740430128833	-0.03730031441780409	0.38099857664352055	0.04824414848759686	0.4845736471112384	0.6268238738523716	0	FALSE
5_250380	0.5740943359217494	0.6614661626741581	0.0155652731458245	0.0003968253968253	0.0003968253968253	0.0003968253968253	0.0071167288707142	0.0080487628470582	0.0067534353496407	True	True	True	True	True	True	0.5740943359217494	0.6614661626741581	0.0155652731458245	-0.24101673790866357	-0.17949236725843035	-1.807843253736141	-0.4465968353114382	0.12705177598490108	-0.010929086848138855	0.32792336945279804	0.5497478002132162	0.4960777761866119	3	TRUE
5_25154063	0.931488901260399	0.5585375117165636	0.0434214677029159	0.1666666666666666	0.1666666666666666	0.1666666666666666	0.2700378973420299	0.2843858601216332	0.2646144907033144	False	False	False	False	False	False	0.931488901260399	0.5585375117165636	0.0434214677029159	-0.03082231537866793	-0.25294765408921915	-1.3622955009068272	0.6887044549634596	-0.16881069941033758	0.9906989079568191	0.761356946234506	0.4309990930354671	0.8106035292058491	0	FALSE
5_25163125	0.7615793401828818	0.5738938886907287	0.0057982853145626	0.0001984126984126	0.0001984126984126	0.0001984126984126	0.0058105146489511	0.0064090480294142	0.0055439537651881	True	True	True	True	True	True	0.7615793401828818	0.5738938886907287	0.0057982853145626	-0.11828484582929494	-0.24116839996470799	-2.2367004182512042	0.2163021786512307	-0.12136633653397218	-0.9750352663164533	0.5872356675736312	0.450172641494423	0.10118223622448168	3	TRUE
5_25169749	0.5017180970804671	0.2931870470117664	0.0190038875207447	0.0103174603174603	0.0865079365079365	0.0007936507936507	0.0525889236473177	0.1732778010490274	0.0099156948210504	False	False	True	False	True	False	0.5017180970804671	0.2931870470117664	0.0190038875207447	-0.2995402335936607	-0.5328552207143249	-1.7211575487255992	-0.7626937105893402	-1.2962196187210973	0.1839475079424219	0.23347176476204115	0.10035482998392922	0.5619997772367814	1	FALSE
5_25185687	0.910667404380172	0.2469223918668062	0.0085919188033765	0.0007936507936507	0.0166666666666666	0.0007936507936507	0.0103441507701081	0.0649460565476188	0.0099156948210504	True	False	True	True	True	False	0.910667404380172	0.2469223918668062	0.0085919188033765	-0.04064020789672513	-0.6074395247977346	-2.0659098358591566	0.6356760924152574	-1.596629538603127	-0.5910839895192996	0.743631358696517	0.0673063153372476	0.2606011424570783	2	FALSE
5_25255401	1.6419724804213949	0.6011393925889736	0.0293378727715778	0.0333333333333333	0.2333333333333333	0.0333333333333333	0.0939417040358743	0.3883831735849756	0.0907747638443538	False	False	False	False	False	False	0.8209862402106974	0.3005696962944868	0.0146689363857889	-0.0856641216267753	-0.5220548074999479	-1.8336013748089903	0.3924931062270429	-1.2527178215494652	-0.06883546163357097	0.6561649720750394	0.10630579025251802	0.475917704902382	0	FALSE
5_252656	1.1666787231644484	0.4915596050926792	0.011595669028897	0.0055555555555555	0.0027777777777777	0.0055555555555555	0.0312690309869242	0.0231900903294361	0.0301121172919358	True	True	True	True	True	True	1.1666787231644484	0.4915596050926792	0.011595669028897	0.06695127766781554	-0.3084238133489566	-1.935704189054797	1.2167988021131557	-0.3922570231830025	-0.29837098604715495	0.8875204862602829	0.34202109885913407	0.38988336754339903	3	TRUE
5_25285131	1.1967074525865613	0.4170683094490702	0.0338675117836775	0.1666666666666666	0.3333333333333333	0.3333333333333333	0.2700378973420299	0.3883831735849756	0.3599546383958487	False	False	False	False	False	False	1.1967074525865613	0.4170683094490702	0.0338675117836775	0.07798799563979808	-0.37979280836627527	-1.470216709417186	1.2764102799210593	-0.679716353114362	0.7480831546717392	0.898101739144271	0.24021830795423807	0.7416264897290245	0	FALSE
5_25323644	0.4567012658728638	1.5630057846650456	0.0351422641651758	0.1666666666666666	0.1666666666666666	0.1666666666666666	0.2700378973420299	0.2843858601216332	0.2646144907033144	False	False	False	False	False	False	0.4567012658728638	1.5630057846650456	0.0351422641651758	-0.3403677846250168	0.19396058534065846	-1.454170260974915	-0.9832113190337234	1.6312418726644355	0.7841568905954629	0.18253854599264882	0.9275223956592996	0.7521918309545403	0	FALSE
5_2534615	0.7906511904554657	0.9732963675406916	0.0237200352524661	0.0984126984126984	0.0063492063492063	0.0301587301587301	0.1827701789935832	0.039835137409261	0.0907747638443538	False	True	False	False	False	True	0.7906511904554657	0.9732963675406916	0.0237200352524661	-0.10201507082706514	-0.011754897460928199	-1.624884669863419	0.3041784235590986	0.8026630923649468	0.40037685809957047	0.6230846341114135	0.7770776648050026	0.6329498623641542	1	FALSE
5_25353632	0.899836356656381	0.3912629853448462	0.0403560060973291	0.3277777777777778	0.0111111111111111	0.0722222222222222	0.3758612028132625	0.0593944033341838	0.1480829586903044	False	False	False	False	False	False	0.899836356656381	0.3912629853448462	0.0403560060973291	-0.04583646374183901	-0.40753123572018074	-1.3940918210208255	0.6076100957320465	-0.7914409155601192	0.9192181650830884	0.7344025967826626	0.2067720018457524	0.7918277722086973	0	FALSE
5_25354558	0.6771100987286798	0.6317709693605087	0.0075948448116008	0.0057994200579942	0.0171982801719828	0.012998700129987	0.0326036454409841	0.0669429155189274	0.0563266293826627	True	False	False	True	False	False	0.6771100987286798	0.6317709693605087	0.0075948448116008	-0.16934070888839206	-0.19944033432863123	-2.119481095817522	-0.0594605485867852	0.04670555216458137	-0.7115165881589088	0.47579041163460467	0.5187041545340271	0.20338281859118176	1	FALSE
5_25355087	1.3145027424600533	0.7688777532396011	0.0545459694041658	0.0027777777777777	0.0055555555555555	0.0027777777777777	0.020526161081716	0.0352926311533403	0.0196815107102587	True	True	True	True	True	True	0.6572513712300266	0.38443887661980053	0.0272729847020829	-0.1822684991477879	-0.41517270048390814	-1.5642673311191264	-0.12928607861387656	-0.8222191315086852	0.5366496213921698	0.44741992457873886	0.19770235651661971	0.6766750998456569	3	TRUE
5_25367709	1.1583720587523545	3.552744250753328	0.0686076509354069	0.0833333333333333	0.0833333333333333	0.4166666666666667	0.1553711285154858	0.1670361038463991	0.4474981629270126	False	False	False	False	False	False	1.1583720587523545	3.552744250753328	0.0686076509354069	0.06384807330402086	0.5505639453209444	-1.1636274502735795	1.2000377868787955	3.0675653473936104	1.4373210262908374	0.8846563877352936	0.9916941142775312	0.9100354829983929	0	FALSE
5_25373267	0.881708053139151	0.2227632845071588	0.0090291582224819	0.0222222222222222	0.3333333333333333	0.0222222222222222	0.075150667240637	0.3883831735849756	0.0723589451323764	False	False	False	False	False	False	0.881708053139151	0.2227632845071588	0.0090291582224819	-0.05467519253207204	-0.6521563873309463	-2.044352736549377	0.5598703884688366	-1.7767396737859258	-0.542621857192627	0.7181727051410568	0.054799751778127834	0.28340254904768725	0	FALSE
5_25382026	0.7278488749701343	0.3481398910639917	0.028065891489013	9.999000099990002e-05	9.999000099990002e-05	9.999000099990002e-05	0.0042316980423169	0.0047248658592787	0.0040568570644549	True	True	True	True	True	True	0.7278488749701343	0.3481398910639917	0.028065891489013	-0.13795878494496003	-0.45824621091168305	-1.5518211582328385	0.11003937589005401	-0.9957101893883004	0.5646296417422313	0.5441787197479593	0.15435899883844892	0.6859515967349277	3	TRUE
5_25382421	0.7536867529336356	0.5872424333294956	0.0658694626239801	9.999000099990002e-05	9.999000099990002e-05	9.999000099990002e-05	0.0042316980423169	0.0047248658592787	0.0040568570644549	True	True	True	True	True	True	0.7536867529336356	0.5872424333294956	0.0658694626239801	-0.12280911797536781	-0.23118257043697663	-1.1813158796037593	0.19186569768676398	-0.08114551145224211	1.3975559822776438	0.577720495807278	0.4670230878164431	0.9020478304453673	3	TRUE
5_25382619	0.4821492200908006	0.4183489722344966	0.0166621628793307	0.6666666666666666	0.3333333333333333	0.3333333333333333	0.6921056543931811	0.3883831735849756	0.3599546383958487	False	False	False	False	False	False	0.2410746100454003	0.2091744861172483	0.00833108143966535	-0.6178485270668617	-0.6794912892800655	-2.079298620106434	-2.4819392164198097	-1.886838920610495	-0.6211830777389502	0.045029993476220026	0.04903973141120499	0.24596241666268875	0	FALSE
5_2538297	0.7017839935889557	1.0444965433269389	0.035401693631915	0.3333333333333333	0.1666666666666666	0.1666666666666666	0.3758612028132625	0.2843858601216332	0.2646144907033144	False	False	False	False	False	False	0.23392799786298524	0.348165514442313	0.011800564543971666	-0.6309177961911819	-0.4582142476618513	-1.9280972153661733	-2.552528901537041	-0.9955814481278016	-0.2812698835191187	0.04285009626553376	0.1544067338138654	0.39685267395420626	0	FALSE
5_25387406	1.2094286651107902	0.7584194382765472	0.0558166874461239	0.3333333333333333	0.3333333333333333	0.3333333333333333	0.3758612028132625	0.3883831735849756	0.3599546383958487	False	False	False	False	False	False	0.6047143325553951	0.3792097191382736	0.02790834372306195	-0.21844973789983982	-0.4211205402315743	-1.5542659368284162	-0.3247080434050064	-0.8461757814235162	0.5591335783755541	0.3723487199070759	0.19144907473705985	0.6841058443521568	0	FALSE
5_25389626	2.034677867261818	0.1272822270733967	0.0573974907532248	0.1666666666666666	0.5	0.0833333333333333	0.2700378973420299	0.5689467871304159	0.1480829586903044	False	False	False	False	False	False	2.034677867261818	0.1272822270733967	0.0573974907532248	0.30849566095944186	-0.8952322343889318	-1.2411070932439814	2.521427377452754	-2.7557981585078997	1.263140416168048	0.9850589526946394	0.02455168902254682	0.8753798908460229	0	FALSE
5_2539810	0.8535726695976258	0.6653496184685156	0.0143766266462924	0.0166666666666666	0.0166666666666666	0.0166666666666666	0.0586872478709096	0.0649460565476188	0.0563266293826627	False	False	False	False	False	False	0.8535726695976258	0.6653496184685156	0.0143766266462924	-0.06875949896428023	-0.17695008782172897	-1.8423430055223706	0.48379828782672196	0.13729154387283493	-0.0884873664791619	0.6908523875443537	0.5542348879023661	0.46888475185768613	0	FALSE
5_2539896	1.055602213584543	1.0082043083038623	0.0100543916031156	0.0833333333333333	0.0833333333333333	0.0833333333333333	0.1553711285154858	0.1670361038463991	0.1480829586903044	False	False	False	False	False	False	1.055602213584543	1.0082043083038623	0.0100543916031156	0.02350029225902413	0.003548548952752662	-1.9976442036752644	0.9821115102023675	0.8643021619728299	-0.4376172334999076	0.8401514789886549	0.7928938533263322	0.33031011822362244	0	FALSE
5_25401784	0.7182246293763256	1.3539726806561398	0.0087996132043174	0.6666666666666666	0.3333333333333333	0.3333333333333333	0.6921056543931811	0.3883831735849756	0.3599546383958487	False	False	False	False	False	False	0.7182246293763256	1.3539726806561398	0.0087996132043174	-0.14373970611773157	0.131609901601722	-2.055536417272838	0.07881548713302278	1.3801064074108271	-0.5677636913202712	0.5320540359921715	0.8951739939853931	0.2713096886088437	0	FALSE
5_2543372	0.5788777361211075	0.6332037827671277	0.0097249203469145	0.3333333333333333	0.6666666666666666	0.3333333333333333	0.3758612028132625	0.7027153950656626	0.3599546383958487	False	False	False	False	False	False	0.5788777361211075	0.6332037827671277	0.0097249203469145	-0.23741315325870144	-0.19845649932139564	-2.012113947126899	-0.42713316803866364	0.050668233044063114	-0.4701464069201923	0.33517908571610416	0.520168027113466	0.316657915254507	0	FALSE
5_25442139	0.8990489095978091	0.3686099985258625	0.0265013293086173	0.0833333333333333	0.1666666666666666	0.0833333333333333	0.1553711285154858	0.2843858601216332	0.1480829586903044	False	False	False	False	False	False	0.8990489095978091	0.3686099985258625	0.0265013293086173	-0.046216681358367935	-0.433432888743325	-1.5767323412738334	0.6055564658334276	-0.895767336582873	0.5086272533133307	0.7338138654191927	0.1783378681559979	0.6682419208554108	0	FALSE
5_25529491	0.7893896017670675	0.4207144771096346	0.0226594669313779	0.3333333333333333	0.3333333333333333	0.3333333333333333	0.3758612028132625	0.3883831735849756	0.3599546383958487	False	False	False	False	False	False	0.7893896017670675	0.4207144771096346	0.0226594669313779	-0.10270859864600994	-0.37601254331780026	-1.644750311219496	0.3004325438244581	-0.6644902390639418	0.35571726237577656	0.621573026556558	0.24495998217894252	0.6178178751571276	0	FALSE
5_25529961	0.774314700125542	1.1906943731631487	0.0295287716635886	0.0002999700029997	0.0003999600039996	9.999000099990002e-05	0.0071167288707142	0.0080487628470582	0.0040568570644549	True	True	True	True	True	True	0.774314700125542	1.1906943731631487	0.0295287716635886	-0.11108249571153657	0.07580030129628991	-1.529754618419976	0.25520348384897334	1.1553170531030714	0.6142370382214782	0.6029882094610721	0.8576383916495617	0.7015131987207026	3	TRUE
5_25531571	1.972890048072892	0.7866053105308063	0.0739306000970555	1.0	0.3333333333333333	0.6666666666666666	1.0	0.3883831735849756	0.6837252566131954	False	False	False	False	False	False	1.972890048072892	0.7866053105308063	0.0739306000970555	0.2951028820865438	-0.10424312590689773	-1.1311757686059172	2.449090352750789	0.4301399235972588	1.5102750758409014	0.9834836985058952	0.663659363215428	0.9218419335847375	0	FALSE
5_25534239	0.768115323899535	0.5212366582649445	0.0388729114477155	0.0083333333333333	0.0166666666666666	0.0833333333333333	0.0429599704700187	0.0649460565476188	0.1480829586903044	True	False	False	True	False	False	0.768115323899535	0.5212366582649445	0.0388729114477155	-0.11457357062838903	-0.2829650482120827	-1.410352930983721	0.23634750370524077	-0.28971446159376163	0.8826618524050226	0.595143761834296	0.38250035801231563	0.7811351377154041	1	FALSE
5_25540592	1.1424226153506911	0.8626704146143573	0.0072438512182972	0.0003968253968253	0.0011904761904761	0.0003968253968253	0.0071167288707142	0.0166077374345952	0.0067534353496407	True	True	True	True	True	True	0.5712113076753456	0.43133520730717867	0.0036219256091486	-0.24320320387124159	-0.3651850915522073	-2.441060473919268	-0.4584063666899539	-0.6208795362840275	-1.4344534801379663	0.32383407322545227	0.2597578245580537	0.02175123713144621	3	TRUE
5_25548021	0.7060751753525032	0.7386712108390162	0.0128827553267679	0.0111111111111111	0.0111111111111111	0.0111111111111111	0.0534890846418996	0.0593944033341838	0.0528935009846992	False	False	False	False	False	False	0.7060751753525032	0.7386712108390162	0.0128827553267679	-0.1511490574429733	-0.13154882695356018	-1.889991241383284	0.038796127825586564	0.3201582918778424	-0.1956045197770796	0.5159991725937595	0.624214361862937	0.42936019221283434	0	FALSE
5_25591550	1.6133394442019844	0.6697868228707046	0.0672961826782165	0.0055555555555555	0.1055555555555555	0.0166666666666666	0.0312690309869242	0.2069843993759749	0.0563266293826627	True	False	False	True	False	False	0.8066697221009922	0.3348934114353523	0.03364809133910825	-0.09330424375275886	-0.47509339651930543	-1.473039565746174	0.35122730857606504	-1.063567116402912	0.741737141463342	0.6408102216494025	0.13981574299489236	0.7398762072970866	1	FALSE
5_25603499	0.4581730988401064	-0.0943749057011863	0.0256560890190493	0.0833333333333333	0.5833333333333334	0.0416666666666666	0.1553711285154858	0.6589630441816156	0.1087423695029274	False	False	False	False	False	False	0.4581730988401064	0.0943749057011863	0.0256560890190493	-0.33897041354965546	-1.0251434693068602	-1.5908095462034535	-0.9756638438640424	-3.279053341392302	0.4769805387769531	0.18427291676611454	0.017534647636323134	0.6577561379222556	0	FALSE
5_25621772	0.6131584792316263	0.5664240035215604	0.0298948935871197	0.2333333333333333	0.0333333333333333	0.1	0.373946194058396	0.1037335974251051	0.1755208624252918	False	False	False	False	False	False	0.6131584792316263	0.5664240035215604	0.0298948935871197	-0.21242726159834216	-0.24685835069951326	-1.5244029881414385	-0.29217946803443695	-0.14428426364185232	0.6262679432609264	0.3850144000509173	0.4406892930450141	0.7053797317294381	0	FALSE
5_25632017	0.5253374033947352	0.7824074266030044	0.0058253780600254	0.0666666666666666	0.0666666666666666	0.0333333333333333	0.1553711285154858	0.1670361038463991	0.0907747638443538	False	False	False	False	False	False	0.5253374033947352	0.7824074266030044	0.0058253780600254	-0.2795616768484345	-0.10656703588226907	-2.2346758841980985	-0.65478560828254	0.420779702058775	-0.9704839472465004	0.2623036899135997	0.6604929431794676	0.1026620204623928	0	FALSE
5_25632966	0.4494583812971629	0.3721603635040554	0.0506177937205561	0.3333333333333333	0.3333333333333333	0.3333333333333333	0.3758612028132625	0.3883831735849756	0.3599546383958487	False	False	False	False	False	False	0.4494583812971629	0.3721603635040554	0.0506177937205561	-0.34731051663330925	-0.42926988275848055	-1.2956967883731363	-1.0207103759172258	-0.8789996223869084	1.1404182914978862	0.17482139163365	0.18276130921125908	0.8480595732493198	0	FALSE
5_25654372	1.2248273965891536	0.0622712592208309	0.0833422921232301	0.6666666666666666	1.0	0.3333333333333333	0.6921056543931811	1.0	0.3599546383958487	False	False	False	False	False	False	1.2248273965891536	0.0622712592208309	0.0833422921232301	0.08807489197369887	-1.2057123520860673	-1.079134559520908	1.330891584823964	-4.006346895653074	1.6272679942700339	0.9062485082820182	0.011663245660095151	0.9396152560981431	0	FALSE
5_2567501	0.9706970097459746	0.4050702772259346	0.05137442245036	0.0833333333333333	0.0833333333333333	0.0833333333333333	0.1553711285154858	0.1670361038463991	0.1480829586903044	False	False	False	False	False	False	0.9706970097459746	0.4050702772259346	0.05137442245036	-0.01291630822776117	-0.3924696228009637	-1.2892530474133257	0.7854183105330335	-0.7307759005015072	1.154904351175288	0.790125224752176	0.2251658790395723	0.8517829013318058	0	FALSE
5_25799938	0.5170537112465224	1.1510947346086613	0.0076446792572108	0.3333333333333333	0.3333333333333333	0.3333333333333333	0.3758612028132625	0.3883831735849756	0.3599546383958487	False	False	False	False	False	False	0.5170537112465224	1.1510947346086613	0.0076446792572108	-0.2864643402979971	0.0611110673524037	-2.116640731277902	-0.692068247023839	1.096151902386155	-0.7051312150529551	0.25188155361433323	0.8453227679921078	0.2060878005314494	0	FALSE
5_25800296	0.7250252919435707	0.5627765815769397	0.0055797113664974	0.0003999600039996	0.0005999400059994	0.0001999800019998	0.0071167288707142	0.0111849390557829	0.0055439537651881	True	True	True	True	True	True	0.7250252919435707	0.5627765815769397	0.0055797113664974	-0.13964684313943343	-0.24966398284979327	-2.253388266148369	0.10092184259313088	-0.1555847609762713	-1.012550920970087	0.5403121867392239	0.43663182013461266	0.08996451700160708	3	TRUE
5_25833720	0.8067506046595974	0.7583083453545791	0.0342028734687516	1.0	0.3333333333333333	0.3333333333333333	1.0	0.3883831735849756	0.3599546383958487	False	False	False	False	False	False	0.26891686821986577	0.2527694484515264	0.011400957822917201	-0.5703819551398734	-0.5972754191979557	-1.9430586609676108	-2.2255629543620197	-1.5556906549274496	-0.31490444381481897	0.054115550463824845	0.07109329005362229	0.38300953108342484	0	FALSE
5_25839009	1.1805061668904109	1.1640555735812708	0.0114010320217072	0.0333333333333333	0.0333333333333333	0.0333333333333333	0.0939417040358743	0.1037335974251051	0.0907747638443538	False	False	False	False	False	False	1.1805061668904109	1.1640555735812708	0.0114010320217072	0.07206826014789314	0.06597371461245255	-1.9430558345366475	1.2444366278081602	1.1157376247678001	-0.3148980897655387	0.8927235985806801	0.8496348274380638	0.383025442741897	0	FALSE
5_2591795	1.0180511930596017	0.8485987409988681	0.0389326233193896	0.0833333333333333	0.0833333333333333	0.0833333333333333	0.1553711285154858	0.1670361038463991	0.1480829586903044	False	False	False	False	False	False	1.0180511930596017	0.8485987409988681	0.0389326233193896	0.007769617199456777	-0.0712976168984742	-1.4096863320960957	0.8971470497896588	0.562837517860858	0.8841604215323753	0.8203096408738683	0.7080369786942893	0.7816602224449855	0	FALSE
5_25924227	0.8108550951226654	1.324926539976301	0.0029715649931968	0.0003968253968253	0.0011904761904761	0.1404761904761904	0.0071167288707142	0.0166077374345952	0.2427948721978201	True	True	False	True	False	True	0.4054275475613327	0.6624632699881505	0.0014857824965984	-0.3920867456592478	-0.1788381960080217	-2.8280447622045157	-1.262555568453379	0.12968664045591116	-2.304425989784241	0.13284643658408515	0.5507979696723789	0.0047734975416487664	2	FALSE
5_25924309	1.0745615117414935	0.6742895788889836	0.0087230609570835	0.0416666666666666	0.0416666666666666	0.0416666666666666	0.1123487643727473	0.1234967458970003	0.1087423695029274	False	False	False	False	False	False	0.5372807558707468	0.3371447894444918	0.00436153047854175	-0.26979871455659366	-0.4721835479345201	-2.3603610883111035	-0.6020539346566597	-1.0518468571477393	-1.2530346237406282	0.2779448501917355	0.142425254984327	0.04144987031998345	0	FALSE
5_25931373	-0.7037150302477175	0.0026890443077771	0.0034238891627643	0.6666666666666666	1.0	0.6666666666666666	0.6921056543931811	1.0	0.6837252566131954	False	False	False	False	False	False	0.7037150302477175	0.0026890443077771	0.0034238891627643	-0.15260317302555937	-2.5704020417839253	-2.4654803026336016	0.030942164446119566	-9.503030485909399	-1.489351263626482	0.5126895476315496	0.0005728197049978519	0.0180597323659045	0	FALSE
5_25955709	0.485971682065996	0.6036875742637108	0.0065342666189128	0.3333333333333333	0.3333333333333333	0.3333333333333333	0.3758612028132625	0.3883831735849756	0.3599546383958487	False	False	False	False	False	False	0.485971682065996	0.6036875742637108	0.0065342666189128	-0.31338903666525003	-0.21918776316299404	-2.1848031488994177	-0.8374938114040734	-0.03283294573938432	-0.858365936246694	0.21482330103266664	0.4862443712508155	0.14007032953044696	0	FALSE
5_25993041	1.1406128546471286	1.0275713255201755	0.0104351802674021	0.0333333333333333	0.1	0.0333333333333333	0.0939417040358743	0.1963416539098378	0.0907747638443538	False	False	False	False	False	False	1.1406128546471286	1.0275713255201755	0.0104351802674021	0.05713826175273069	0.0118119767327758	-1.9815000441105757	1.1637967790537946	0.8975855143866507	-0.4013238349362182	0.8783076360049008	0.8010247108056072	0.3463013349881458	0	FALSE
5_260139	2.33957084031816	0.8043443421017707	0.0754787193456923	0.0416666666666666	0.0416666666666666	0.0416666666666666	0.1123487643727473	0.1234967458970003	0.1087423695029274	False	False	False	False	False	False	1.16978542015908	0.4021721710508854	0.03773935967284615	0.06810620414995854	-0.3955879844035774	-1.4232054728226167	1.2230367864971727	-0.7433360064208002	0.8537682812255231	0.8888252422550003	0.22153802090791924	0.7730361035530733	0	FALSE
5_26022422	1.7069589694102931	0.1240168833388795	0.0102095181990261	0.3333333333333333	1.0	0.3333333333333333	0.3758612028132625	1.0	0.3599546383958487	False	False	False	False	False	False	1.7069589694102931	0.1240168833388795	0.0102095181990261	0.23222308199765024	-0.9065191870814276	-1.99099475237357	2.109464223218445	-2.801259634561534	-0.42266872005421	0.9725523891355196	0.023899311025188157	0.33677025156332047	0	FALSE
5_26053628	0.6983340245318282	0.3490114827296665	0.0200382151582336	0.0333333333333333	0.1	0.3333333333333333	0.0939417040358743	0.1963416539098378	0.3599546383958487	False	False	False	False	False	False	0.6983340245318282	0.3490114827296665	0.0200382151582336	-0.1559367975602452	-0.4571602842038735	-1.6981409645139283	0.012936604688791608	-0.9913363045703097	0.23569068237164473	0.5053224497589384	0.1552182283959457	0.5794707782392159	0	FALSE
5_2607225	2.88096129651735	6.628161469767157	0.0046659404798334	0.3333333333333333	0.3333333333333333	1.0	0.3758612028132625	0.3883831735849756	1.0	False	False	False	False	False	False	0.480160216086225	1.1046935782945262	0.0007776567466389	-0.3186138264738835	0.04324182941415262	-3.1092120558840723	-0.8657139256190937	1.024178363136132	-2.936513192075394	0.20860184257005107	0.8300157525418874	0.0024026604292965454	0	FALSE
5_26079349	1.1136441190625672	0.5809861507454109	0.0378137853896385	0.0001984126984126	0.0011904761904761	0.0001984126984126	0.0058105146489511	0.0166077374345952	0.0055439537651881	True	True	True	True	True	True	1.1136441190625672	0.5809861507454109	0.0378137853896385	0.04674642798296691	-0.23583421997891726	-1.4223498449452343	1.107668447268723	-0.0998813793186355	0.8556918030695442	0.8675354432192467	0.459083170238834	0.7736248349165433	3	TRUE
5_26096676	0.7868804189953983	-0.5797652653033224	0.0126075230309841	0.0857142857142857	0.5714285714285714	0.0015873015873015	0.1597581694085148	0.6479606565489937	0.0160407047527154	False	False	True	False	True	False	0.7868804189953983	0.5797652653033224	0.0126075230309841	-0.1040912616896727	-0.23674780750288218	-1.8993702298140662	0.29296450961788095	-0.1035611180820702	-0.21668925719426543	0.6182793132528204	0.4575079160500899	0.42196127102327874	1	FALSE
5_26097880	0.9598742707183564	0.7528961570904393	0.0243562892586879	0.0833333333333333	0.0833333333333333	0.0833333333333333	0.1553711285154858	0.1670361038463991	0.1480829586903044	False	False	False	False	False	False	0.9598742707183564	0.7528961570904393	0.0243562892586879	-0.017785649365849837	-0.12326491956630317	-1.613388876845055	0.7591180442827631	0.35352413185045917	0.42622034633749184	0.7825512753194266	0.6362913106433083	0.6413830413544004	0	FALSE
5_26099306	1.5693893988859062	0.3870964786781867	0.0140113438134418	0.3333333333333333	0.6666666666666666	0.3333333333333333	0.3758612028132625	0.7027153950656626	0.3599546383958487	False	False	False	False	False	False	1.5693893988859062	0.3870964786781867	0.0140113438134418	0.19573071465469277	-0.41218077933355923	-1.8535202099836876	1.912361791902824	-0.8101683011883472	-0.11361464143683145	0.962416662688752	0.20123474469743982	0.45951278501758236	0	FALSE
5_26100624	1.0929666413617278	0.5453134364701898	0.0356073687572004	0.0333333333333333	0.0333333333333333	0.0333333333333333	0.0939417040358743	0.1037335974251051	0.0907747638443538	False	False	False	False	False	False	1.0929666413617278	0.5453134364701898	0.0356073687572004	0.03860690696927225	-0.26335380120742513	-1.448460117773349	1.0637052983048227	-0.21072447551214124	0.7969937621736815	0.8588158543765017	0.4147532897353891	0.7562970388403584	0	FALSE
5_26117738	1.125050277515255	0.3829769720646517	0.0071094694274969	0.0027777777777777	0.0027777777777777	0.0027777777777777	0.020526161081716	0.0231900903294361	0.0196815107102587	True	True	True	True	True	True	1.125050277515255	0.3829769720646517	0.0071094694274969	0.05117193112252151	-0.41682733884055856	-2.1481628090182383	1.1315714574627018	-0.8288836674625127	-0.7759954385141706	0.8721180008592295	0.19598389740162617	0.1737553105160151	3	TRUE
5_26119812	3.509142518681184	1.3087638648352604	0.0304921671874616	0.0333333333333333	0.0333333333333333	0.0333333333333333	0.0939417040358743	0.1037335974251051	0.0907747638443538	False	False	False	False	False	False	3.509142518681184	1.3087638648352604	0.0304921671874616	0.5452010068075693	0.11686129555761583	-1.5158117076743736	3.7999193627384047	1.3207021183377983	0.6455818483864446	0.9970881664995942	0.8865976100688975	0.7110601938040002	0	FALSE
5_26129050	0.8063859377078613	0.6306353064080271	0.0067917271737713	0.0022997700229977	0.0007999200079992	0.0032996700329967	0.020526161081716	0.0117844755608827	0.0228285295644808	True	True	True	True	True	True	0.8063859377078613	0.6306353064080271	0.0067917271737713	-0.09345705434737055	-0.20022171873091327	-2.1680197681859887	0.3504019485919981	0.043558299822800406	-0.8206355159644934	0.6405556351138479	0.5175903384409757	0.154756790300253	3	TRUE
5_26137717	1.0122251559485962	0.2493021542882513	0.0128567277732054	0.5	0.25	0.0833333333333333	0.5555192164904713	0.3883831735849756	0.1480829586903044	False	False	False	False	False	False	1.0122251559485962	0.2493021542882513	0.0128567277732054	0.005277126248707774	-0.6032739686223494	-1.8908695516973193	0.8836846174457177	-1.579851552775008	-0.19757903360433418	0.8169045459608255	0.0687542762582144	0.42872372587394786	0	FALSE
5_26140505	-0.0804957020123104	0.4465437717993671	0.0110694931124687	1.0	1.0	0.3333333333333333	1.0	1.0	0.3599546383958487	False	False	False	False	False	False	0.0804957020123104	0.4465437717993671	0.0110694931124687	-1.0942273077336024	-0.3501359636081531	-1.9558722656161223	-5.054954417493254	-0.5602648080844871	-0.34371048098773854	0.010517606250099449	0.280538450522698	0.3710439639123586	0	FALSE
5_26140615	0.488711922703774	0.7534950164768401	0.0618142627008032	0.0166666666666666	0.05	0.0166666666666666	0.0586872478709096	0.1432834800054717	0.0563266293826627	False	False	False	False	False	False	0.488711922703774	0.7534950164768401	0.0618142627008032	-0.3109470657164637	-0.12291961571002093	-1.2089113065035664	-0.8243042474965186	0.3549149432963191	1.3355191928742205	0.21791016277626618	0.6369596002991392	0.890655082979299	0	FALSE
5_26143963	1.1905859196634183	0.7153333632119272	-0.0103443442821435	0.3333333333333333	0.3333333333333333	0.6666666666666666	0.3758612028132625	0.3883831735849756	0.6837252566131954	False	False	False	False	False	False	1.1905859196634183	0.7153333632119272	0.0103443442821435	0.07576074210903214	-0.14549151894978396	-1.9852970336277649	1.264380446889276	0.26400005540973426	-0.4098597796744574	0.8963514567123331	0.6037201457507916	0.34272121183190923	0	FALSE
5_26144749	0.7320913042708228	0.8388619823129241	0.041226406072769	0.0111111111111111	0.0611111111111111	0.0055555555555555	0.0534890846418996	0.1670361038463991	0.0301121172919358	False	False	True	False	True	False	0.7320913042708228	0.8388619823129241	0.041226406072769	-0.13543475163533664	-0.07630948762256588	-1.3848245233309593	0.12367217469899164	0.542650754691496	0.940051812528096	0.5500660333826595	0.7015291103791749	0.797476410966315	1	FALSE
5_26146012	0.5323409363190563	1.6911985377292635	0.0081801994038637	0.0833333333333333	0.0833333333333333	0.0833333333333333	0.1553711285154858	0.1670361038463991	0.1480829586903044	False	False	False	False	False	False	0.5323409363190563	1.6911985377292635	0.0081801994038637	-0.27381013586765546	0.22819459445697307	-2.0872361096609304	-0.6237204077032259	1.769129274876724	-0.6390272071185039	0.27150062851050966	0.9407290721911945	0.2368450363581396	0	FALSE
5_26147319	1.201658268783328	0.4703960861688969	0.0490127189762329	0.6666666666666666	1.0	0.3333333333333333	0.6921056543931811	1.0	0.3599546383958487	False	False	False	False	False	False	1.201658268783328	0.4703960861688969	0.0490127189762329	0.07978097924524072	-0.32753630037222914	-1.309691204371264	1.2860945359360363	-0.46923810876082966	1.1089576932889194	0.899374671822044	0.3135869651693796	0.8401196556717107	0	FALSE
5_26150514	-0.1774327943990559	0.0849400290462556	-0.0203291749615461	1.0	1.0	1.0	1.0	1.0	1.0	False	False	False	False	False	False	0.08871639719952795	0.0424700145231278	0.01016458748077305	-1.051996103334719	-1.3719175904971195	-1.99291024205883	-4.826855401987391	-4.675786705659213	-0.4269748984163116	0.011886008878705428	0.007701242700526676	0.33476538259582794	0	FALSE
5_26153209	0.4051958468948422	0.8001880731231918	0.0547066016236752	0.6666666666666666	0.3333333333333333	0.3333333333333333	0.6921056543931811	0.3883831735849756	0.3599546383958487	False	False	False	False	False	False	0.4051958468948422	0.8001880731231918	0.0547066016236752	-0.3923350146441763	-0.09680792610796697	-1.2619602627755504	-1.2638965179206958	0.4600873475673983	1.2162607758812412	0.13267140834089136	0.6742087927824717	0.8650691361560615	0	FALSE
5_26158253	0.6122287678283259	0.9411756906435528	0.0312106941918219	9.999000099990002e-05	9.999000099990002e-05	0.0061993800619938	0.0042316980423169	0.0047248658592787	0.0334747348359931	True	True	True	True	True	True	0.6122287678283259	0.9411756906435528	0.0312106941918219	-0.21308626733005598	-0.026329298618524562	-1.5056965715998134	-0.2957388872069723	0.7439604640051551	0.6683215062552216	0.38356643912995053	0.7618820309640874	0.7179499419224465	3	TRUE
5_26158417	0.7883170321681893	0.8321053874542357	0.0547985300675905	0.0833333333333333	0.3333333333333333	0.0833333333333333	0.1553711285154858	0.3883831735849756	0.1480829586903044	False	False	False	False	False	False	0.7883170321681893	0.8321053874542357	0.0547985300675905	-0.1032990900846482	-0.07982166614756436	-1.2612310910064382	0.2972431837828679	0.5285044368800937	1.2179000139928158	0.6202682705618406	0.6968988177637755	0.8655464859102264	0	FALSE
5_26160537	1.0763727223523452	0.582196305897066	0.0090166394540309	0.0062993700629937	9.999000099990002e-05	9.999000099990002e-05	0.0353069214616039	0.0047248658592787	0.0040568570644549	True	True	True	True	True	True	0.5381863611761726	0.291098152948533	0.00450831972701545	-0.26906731240835036	-0.535960550201192	-2.345985291659952	-0.5981034882432115	-1.3087272340139047	-1.2207166504549836	0.27915413623561985	0.09865228252740783	0.04622336786163222	3	TRUE
5_2616318	0.4658862900750464	0.6808463246346387	0.0079057059267277	0.0223977602239776	0.0002999700029997	0.0001999800019998	0.075732072781854	0.0080487628470582	0.0055439537651881	False	True	True	False	True	True	0.4658862900750464	0.6808463246346387	0.0079057059267277	-0.33172006961694744	-0.16695090261683818	-2.102059344404222	-0.9365033146612965	0.1775661628184985	-0.6723510580372053	0.19229239263608447	0.569891959838974	0.22091746622750488	2	FALSE
5_26166110	1.058702469036321	0.128164717346382	0.0282786429059162	0.3333333333333333	1.0	0.3333333333333333	0.3758612028132625	1.0	0.3599546383958487	False	False	False	False	False	False	1.058702469036321	0.128164717346382	0.0282786429059162	0.024773925913861763	-0.8922315159305696	-1.548541436198121	0.9889906553017973	-2.7437118944776415	0.5720027266344591	0.8417903798112877	0.024758540582684934	0.6885611087243624	0	FALSE
5_26169328	0.8066869374475096	1.0211223681849784	0.0126775357468594	0.0833333333333333	0.0833333333333333	0.0833333333333333	0.1553711285154858	0.1670361038463991	0.1480829586903044	False	False	False	False	False	False	0.8066869374475096	1.0211223681849784	0.0126775357468594	-0.09329497546114755	0.009077789729488554	-1.896965156197806	0.3512773684363521	0.886572783106334	-0.2112824538868411	0.6408261333078746	0.7985106687670056	0.4240297866246599	0	FALSE
5_26171184	0.6355416828261796	1.2175085348412442	0.008734065395021	0.3333333333333333	0.3333333333333333	0.3333333333333333	0.3758612028132625	0.3883831735849756	0.3599546383958487	False	False	False	False	False	False	0.6355416828261796	1.2175085348412442	0.008734065395021	-0.19685596040856468	0.08547201433962007	-2.0587835606868974	-0.2080758171419368	1.1942726829259296	-0.5750635367936571	0.41720368514010214	0.8649418428882842	0.2678250354034401	0	FALSE
5_26171654	0.5383309829263753	0.973057589293045	0.0046726778391812	0.0833333333333333	0.0833333333333333	0.0833333333333333	0.1553711285154858	0.1670361038463991	0.1480829586903044	False	False	False	False	False	False	0.5383309829263753	0.973057589293045	0.0046726778391812	-0.26895062422158195	-0.011861455752145067	-2.330434160659608	-0.597473232466662	0.8022338979369688	-1.18575642888073	0.2792814295033971	0.7769821948541696	0.051824271643833436	0	FALSE
5_26173534	0.9449734419800312	3.594060545491768	0.0563315400519835	0.3333333333333333	0.3333333333333333	0.3333333333333333	0.3758612028132625	0.3883831735849756	0.3599546383958487	False	False	False	False	False	False	0.9449734419800312	3.594060545491768	0.0563315400519835	-0.024580396954864	0.555585388953116	-1.2492483753945887	0.7224182802640523	3.087790668227144	1.2448381442704313	0.7716677009244673	0.9919964357885023	0.871577004471176	0	FALSE
5_26218791	0.8716073700843303	0.3173552218814413	0.0440743621001944	0.3333333333333333	0.6666666666666666	0.3333333333333333	0.3758612028132625	0.7027153950656626	0.3599546383958487	False	False	False	False	False	False	0.8716073700843303	0.3173552218814413	0.0440743621001944	-0.059679106129518475	-0.49845435124749726	-1.3558139646411278	0.5328432699790758	-1.1576601380447789	1.0052699345905347	0.708498416789982	0.12253568189412382	0.8141040940697248	0	FALSE
5_26237454	-0.0481026367781356	0.7980484562661675	0.0556362552152841	0.9166666666666666	0.0833333333333333	0.0833333333333333	0.9427838510129938	0.1670361038463991	0.1480829586903044	False	False	False	False	False	False	0.0481026367781356	0.7980484562661675	0.0556362552152841	-1.3178311168318237	-0.09797073816041227	-1.2546421093426425	-6.26268243388896	0.4554037847212223	1.23271258671887	0.006125988511782583	0.6722357471319236	0.8687288176046589	0	FALSE
5_26238557	-0.5646714257122749	-0.3019087974481056	0.0014692514134999	1.0	1.0	1.0	1.0	1.0	1.0	False	False	False	False	False	False	0.5646714257122749	0.3019087974481056	0.0014692514134999	-0.24820418847963105	-0.5201242317019757	-2.832903882798412	-0.485417665135512	-1.244941867507628	-2.3153496925435375	0.31487580950562477	0.10730822473626427	0.004693939249287953	0	FALSE
5_26249533	0.3221185361155482	0.6324307885445345	0.013227408070354	1.0	0.3333333333333333	0.3333333333333333	1.0	0.3883831735849756	0.3599546383958487	False	False	False	False	False	False	0.3221185361155482	0.6324307885445345	0.013227408070354	-0.49198428324900134	-0.19898699552427607	-1.8785252481044836	-1.8021217565369263	0.048531505702251274	-0.1698280238047351	0.07710789695609974	0.5191178576543033	0.4385093958343278	0	FALSE
5_26254416	1.9536667744282183	1.8625310835556008	0.1015632382148896	0.3333333333333333	0.3333333333333333	0.3333333333333333	0.3758612028132625	0.3883831735849756	0.3599546383958487	False	False	False	False	False	False	1.9536667744282183	1.8625310835556008	0.1015632382148896	0.2908504906170388	0.2701035293688028	-0.9932634606494588	2.426122352629882	1.937929667049377	1.8203132874583	0.9827994971915923	0.9534902222858689	0.9617483730329213	0	FALSE
5_26273294	0.5679218556335529	0.4887311306529253	0.0419834439234778	0.0005999400059994	0.0066993300669933	9.999000099990002e-05	0.0099958720988982	0.041935537521945	0.0040568570644549	True	True	True	True	True	True	0.5679218556335529	0.4887311306529253	0.0419834439234778	-0.24571141781344236	-0.31092999688304673	-1.3769219388928453	-0.47195372199363544	-0.402351404352581	0.9578174723350648	0.31910831065922	0.3384409757028975	0.8020589686062979	3	TRUE
5_26305392	0.4527267878154457	0.735060322351138	0.0113142513458388	0.0666666666666666	0.1333333333333333	0.0333333333333333	0.1553711285154858	0.2552343821388321	0.0907747638443538	False	False	False	False	False	False	0.4527267878154457	0.735060322351138	0.0113142513458388	-0.3441638075673987	-0.13367701929776932	-1.9463741776463115	-1.0037143832564874	0.31158637987203436	-0.32235799801084153	0.17836969147294224	0.6211911467532261	0.38017725587537987	0	FALSE
5_26328313	2.9678001828734253	11.919167391961585	0.1666987802854386	0.3333333333333333	0.6666666666666666	0.3333333333333333	0.3758612028132625	0.7027153950656626	0.3599546383958487	False	False	False	False	False	False	0.9892667276244751	3.9730557973205283	0.0555662600951462	-0.004686597464679577	0.5991246642998255	-1.2551888325595721	0.8298685920174643	3.263157729425427	1.2314835079590534	0.8024885833850463	0.9938103648543287	0.8684583194106321	0	FALSE
5_26377263	1.429473362930505	0.5193450731000214	0.1420318124915537	0.1666666666666666	0.3333333333333333	0.1666666666666666	0.2700378973420299	0.3883831735849756	0.2646144907033144	False	False	False	False	False	False	1.429473362930505	0.5193450731000214	0.1420318124915537	0.15517606704617393	-0.284543984069384	-0.847614370813006	1.6933181883551378	-0.29607408377191197	2.1477444210947017	0.9474119687495027	0.38027272582621285	0.9843429280633921	0	FALSE
5_26431337	0.9565444886211782	0.5329060409274718	0.1385131892988301	0.0027777777777777	0.0361111111111111	0.0111111111111111	0.020526161081716	0.1119843580380933	0.0528935009846992	True	False	False	True	False	False	0.9565444886211782	0.5329060409274718	0.1385131892988301	-0.019294826249997152	-0.27334935664669086	-0.8585088708812658	0.7509666840173355	-0.25098447452383854	2.1232526888651506	0.7800849682562413	0.3988575429216987	0.9834518751889509	1	FALSE
5_26439194	0.7198263442150648	0.6644589904288891	0.0092870398188248	0.1666666666666666	0.1666666666666666	0.1666666666666666	0.2700378973420299	0.2843858601216332	0.2646144907033144	False	False	False	False	False	False	0.7198263442150648	0.6644589904288891	0.0092870398188248	-0.14277226307645502	-0.17753181800197132	-2.0321226923803812	0.08404083669181994	0.134948456825403	-0.5151277119756941	0.5339952583257753	0.5528823969322323	0.29648193231180486	0	FALSE
5_26447158	0.9182079456238728	1.3872474368432215	0.0260331257320339	0.3333333333333333	0.3333333333333333	0.3333333333333333	0.3758612028132625	0.3883831735849756	0.3599546383958487	False	False	False	False	False	False	0.9182079456238728	1.3872474368432215	0.0260331257320339	-0.03705895342833732	0.14215393105991148	-1.584473684112206	0.6550191499989247	1.4225755446334003	0.49122407788475364	0.7501233153531592	0.9017614205928683	0.6626251054147374	0	FALSE
5_26467719	0.4236697707040914	0.7773205267867078	0.0242852524714112	0.0055555555555555	0.0055555555555555	0.0055555555555555	0.0312690309869242	0.0352926311533403	0.0301121172919358	True	True	True	True	True	True	0.4236697707040914	0.7773205267867078	0.0242852524714112	-0.37297252227410393	-0.10939986368201815	-1.6146573772075903	-1.1593159000998587	0.40936966635728883	0.4233686531879536	0.14971279456457748	0.6564832052444827	0.6404124301875984	3	TRUE
5_26520385	0.7510264136622709	-0.4813947621862297	0.0396753148979939	0.0166666666666666	0.4833333333333333	0.0166666666666666	0.0586872478709096	0.5540951460206854	0.0563266293826627	False	False	False	False	False	False	0.7510264136622709	0.4813947621862297	0.0396753148979939	-0.12434478855369407	-0.31749863937464246	-1.4014796176186493	0.1835712397842846	-0.42880851739914355	0.9026097906825561	0.57420401928493	0.32895762725348865	0.7870224513501042	0	FALSE
5_26533474	1.3918346095907752	0.4542231521897312	0.0133437346991484	0.0055555555555555	0.0222222222222222	0.15	0.0312690309869242	0.0829975634397099	0.2586225343611972	True	False	False	True	False	False	1.3918346095907752	0.4542231521897312	0.0133437346991484	0.1435876315320486	-0.3427307331458152	-1.8747226012867682	1.6307267759232666	-0.5304380943108887	-0.1612793609895981	0.9415405667732748	0.29108788008974174	0.4417394625041768	1	FALSE
5_2660698	0.7917591780931857	0.4832555159242919	0.0514171007430659	0.1357142857142857	0.1095238095238095	0.0269841269841269	0.2442017841293473	0.2146318321528798	0.0872316973700644	False	False	False	False	False	False	0.7917591780931857	0.4832555159242919	0.0514171007430659	-0.10140689357383131	-0.3158231801927129	-1.288892415573103	0.3074633081530924	-0.4220601195318632	1.1557150812141923	0.6241348035705762	0.3317103441691728	0.8519897528919439	0	FALSE
5_2667229	1.0343941086882251	0.5421047285064581	0.0470009561680853	0.0019841269841269	0.0071428571428571	0.0055555555555555	0.019964205663052	0.0444374522725341	0.0301121172919358	True	True	True	True	True	True	1.0343941086882251	0.5421047285064581	0.0470009561680853	0.014686038388693928	-0.26591680457089756	-1.3278933068664258	0.9345039967805098	-0.2210477150266786	1.0680378697510646	0.8290133180581412	0.41077537511734846	0.8298407242986936	3	TRUE
5_2668061	1.559725451705005	2.585473312700071	0.1577706041077895	0.3333333333333333	0.3333333333333333	0.3333333333333333	0.3758612028132625	0.3883831735849756	0.3599546383958487	False	False	False	False	False	False	0.38993136292625125	0.6463683281750178	0.03944265102694738	-0.4090118322702825	-0.1895199319918377	-1.404033902866674	-1.3539712798516201	0.08666285025589053	0.8968675473542209	0.1212309258994065	0.534647636323134	0.7853676388689993	0	FALSE
5_26730394	0.9501552985870896	1.3018260725894166	0.0586984912412645	0.3333333333333333	0.3333333333333333	0.3333333333333333	0.3758612028132625	0.3883831735849756	0.3599546383958487	False	False	False	False	False	False	0.9501552985870896	1.3018260725894166	0.0586984912412645	-0.02220540544030611	0.11455296521502326	-1.2313730615124254	0.735246075114245	1.3114046482896229	1.2850233201277976	0.7753751173484812	0.884990532563209	0.880392063264754	0	FALSE
5_26733356	1.404843200088131	1.1865859122987583	0.0095901835048999	0.0166666666666666	0.0166666666666666	0.0166666666666666	0.0586872478709096	0.0649460565476188	0.0563266293826627	False	False	False	False	False	False	0.7024216000440655	0.5932929561493792	0.00479509175244995	-0.15340214198277435	-0.22673080777853385	-2.3192030783365967	0.026626776449150624	-0.06321474599171027	-1.1605080320585	0.5109551768580839	0.47421515744586057	0.056072684455900836	0	FALSE
5_2675549	1.9537211847801443	4.317796704718202	0.0590966198603684	0.3333333333333333	0.3333333333333333	0.3333333333333333	0.3758612028132625	0.3883831735849756	0.3599546383958487	False	False	False	False	False	False	0.4884302961950361	1.0794491761795506	0.0147741549650921	-0.3111974056152494	0.033202199218296556	-1.8304973500062849	-0.8256563823756358	0.983740840257197	-0.06185735857005992	0.2174646363390456	0.8213438986745588	0.4783840119655672	0	FALSE
5_26780803	1.061807602400204	1.228045255023153	0.0235663627149241	0.3333333333333333	0.0833333333333333	0.0833333333333333	0.3758612028132625	0.1670361038463991	0.1480829586903044	False	False	False	False	False	False	0.530903801200102	0.6140226275115765	0.01178318135746205	-0.2749841651573945	-0.21181562426217773	-1.928737437948095	-0.6300615700966811	-0.003139517828912634	-0.2827091565417902	0.26920934969051824	0.49878275812687956	0.3962162076153197	0	FALSE
5_26793635	1.736960646731995	0.6629308667708992	0.0358412506835044	1.0	0.3333333333333333	0.3333333333333333	1.0	0.3883831735849756	0.3599546383958487	False	False	False	False	False	False	1.736960646731995	0.6629308667708992	0.0358412506835044	0.2397899790108596	-0.1785317592956557	-1.4456168440024468	2.1503345176776048	0.13092090320518654	0.8033856754708432	0.9741753782996802	0.5512434961095996	0.7581268795646571	0	FALSE
5_26805601	0.4963795330214947	1.036936654357481	0.0064647526388803	0.25	0.1666666666666666	0.75	0.3758612028132625	0.2843858601216332	0.7671628065949447	False	False	False	False	False	False	0.24818976651074734	0.5184683271787405	0.00323237631944015	-0.6052161295235807	-0.28527776917203174	-2.490478083558868	-2.4137091603720298	-0.2990296161269569	-1.545548331221928	0.047130332394545484	0.3786338250035801	0.01557751364424714	0	FALSE
5_26809941	2.5906999747452217	3.03785880232625	0.0424800592291107	0.0833333333333333	0.1666666666666666	0.0833333333333333	0.1553711285154858	0.2843858601216332	0.1480829586903044	False	False	False	False	False	False	0.8635666582484073	1.0126196007754167	0.0141600197430369	-0.06370413384390283	0.005446329555086162	-1.848936141117577	0.5111033060802683	0.8719460238511026	-0.1033092775846899	0.7008926440402883	0.7949941922446576	0.4632997597339571	0	FALSE
5_2681058	0.5028631242842394	0.4516225998796802	0.0199868375203323	0.0004999500049995	9.999000099990002e-05	0.005999400059994	0.0085544127318822	0.0047248658592787	0.0324255500146579	True	True	True	True	True	True	0.5028631242842394	0.4516225998796802	0.0199868375203323	-0.29855021068461257	-0.3452243334488991	-1.6992559180440685	-0.7573464027373268	-0.5404817928674843	0.2331841751306063	0.2349833723168966	0.2876191385428103	0.5787865769249129	3	TRUE
5_26893827	1.7260338294986488	0.799379286677353	0.033650286279484	0.0083333333333333	0.0027777777777777	0.0027777777777777	0.0429599704700187	0.0231900903294361	0.0196815107102587	True	True	True	True	True	True	1.7260338294986488	0.799379286677353	0.033650286279484	0.2370493034421165	-0.09724710926364649	-1.473011236668197	2.135531591548702	0.45831841001099666	0.7418008275607095	0.9736980285455153	0.6734609448342801	0.739923942272503	3	TRUE
5_26931065	1.4046319942551992	0.7804571628129953	0.0147937161887193	0.0666666666666666	0.0166666666666666	0.0166666666666666	0.1553711285154858	0.0649460565476188	0.0563266293826627	False	False	False	False	False	False	0.7023159971275996	0.39022858140649763	0.00739685809435965	-0.15346743925120762	-0.4086809248632226	-2.1309527129768417	0.02627409309908154	-0.7960716220820195	-0.7373057270772272	0.5108278835903066	0.20530812926631342	0.19156045634636498	0	FALSE
5_26936741	0.9378808188578094	1.751293466929065	0.0121379055169383	0.0166666666666666	0.0333333333333333	0.0166666666666666	0.0586872478709096	0.1037335974251051	0.0563266293826627	False	False	False	False	False	False	0.4689404094289047	0.8756467334645325	0.00606895275846915	-0.32888234172088904	-0.057671068090682336	-2.216886243102055	-0.9211761898828813	0.6177223959317105	-0.9304913708589454	0.19566566423218293	0.7244896335545054	0.11524814231387337	0	FALSE
5_26979053	0.6762721667554449	0.6172461708452084	0.0147001813771398	0.0166666666666666	0.0166666666666666	0.0166666666666666	0.0586872478709096	0.0649460565476188	0.0563266293826627	False	False	False	False	False	False	0.6762721667554449	0.6172461708452084	0.0147001813771398	-0.16987848640767345	-0.20954159558145674	-1.832677306707266	-0.06236519041396719	0.006019792325953945	-0.06675808053599866	0.47456521393224815	0.5025856445017264	0.47647461294890764	0	FALSE
5_26980903	0.7654663443884516	0.3443806936872372	0.0260733712776672	0.0333333333333333	0.0666666666666666	0.2333333333333333	0.0939417040358743	0.1670361038463991	0.3599546383958487	False	False	False	False	False	False	0.7654663443884516	0.3443806936872372	0.0260733712776672	-0.11607389937159848	-0.4629612035021211	-1.5838028110783846	0.22824393398393128	-1.0147011897568743	0.49273225564430495	0.5920409884322243	0.15026970261110315	0.6630865435104301	0	FALSE
5_26999590	0.5847030578256963	0.5494379691295914	0.0475329004898685	0.3333333333333333	0.3333333333333333	0.3333333333333333	0.3758612028132625	0.3883831735849756	0.3599546383958487	False	False	False	False	False	False	0.5847030578256963	0.5494379691295914	0.0475329004898685	-0.2330646349238688	-0.260081331785343	-1.3230056839524313	-0.4036459678699007	-0.19754365564681567	1.0790256480702667	0.3440737028020431	0.4199882253727306	0.833007144334654	0	FALSE
5_27002933	1.159672270925867	0.7914762633332499	0.0056067722480032	0.3333333333333333	0.6666666666666666	0.3333333333333333	0.3758612028132625	0.7027153950656626	0.3599546383958487	False	False	False	False	False	False	1.159672270925867	0.7914762633332499	0.0056067722480032	0.06433527281461651	-0.10156210525894392	-2.25128708496524	1.202669246963906	0.4409385119591367	-1.007827292847592	0.8850700908555699	0.6674304262733305	0.09131700797174089	0	FALSE
5_27031077	1.6848771875894837	0.4574447252845513	0.0692779995437031	0.0055555555555555	0.1944444444444444	0.0055555555555555	0.0312690309869242	0.3300718472301001	0.0301121172919358	True	False	True	True	True	False	1.6848771875894837	0.4574447252845513	0.0692779995437031	0.22656825019487414	-0.339661375814333	-1.159404661401714	2.0789213678719243	-0.5180753673085864	1.4468142030005215	0.9712317214823301	0.2952726462679205	0.9117539421133865	2	FALSE
5_27058688	1.0667447231012572	0.4611869513922632	0.0044331034133994	0.0005999400059994	9.999000099990002e-05	9.999000099990002e-05	0.0099958720988982	0.0047248658592787	0.0040568570644549	True	True	True	True	True	True	1.0667447231012572	0.4611869513922632	0.0044331034133994	0.028060503198868946	-0.33612298892830283	-2.353292137560384	1.00674210363875	-0.5038234877206882	-1.237143041029559	0.8461342625741881	0.300412111954429	0.04378888411539135	3	TRUE
5_27062666	3.5478994023550268	0.2987343351587972	0.0179610349467794	0.6666666666666666	1.0	0.6666666666666666	0.6921056543931811	1.0	0.6837252566131954	False	False	False	False	False	False	1.7739497011775134	0.1493671675793986	0.0089805174733897	0.248941301622686	-0.825744854368744	-2.0466986377911907	2.1997626054635484	-2.47591757879059	-0.5478956361353489	0.9760052190239789	0.030088946170859387	0.2807930370582526	0	FALSE
5_27069085	1.3876362329906824	1.0484869437732174	0.0162030918270466	0.0004999500049995	9.999000099990002e-05	0.0023997600239976	0.0085544127318822	0.0047248658592787	0.0196815107102587	True	True	True	True	True	True	0.6938181164953412	0.5242434718866087	0.0081015459135233	-0.15875436435092535	-0.2804669688574209	-2.091432102398753	-0.0022816260063563587	-0.2796527223576664	-0.6484601439148694	0.4990691679793785	0.3868919757506325	0.23254888857065573	3	TRUE
5_27074041	1.3880360556898206	1.8196743965955808	0.0243281154181697	0.3333333333333333	0.3333333333333333	0.6666666666666666	0.3758612028132625	0.3883831735849756	0.6837252566131954	False	False	False	False	False	False	0.2313393426149701	0.3032790660992635	0.004054685903028284	-0.6357505028644099	-0.5181575659219047	-2.3920427828498654	-2.578631297859441	-1.2370205505940162	-1.3242576788932372	0.04203860168345347	0.10842204082931564	0.032252931723073495	0	FALSE
5_27079476	0.393208984496899	-0.4765488893261262	0.0401501164697295	0.6666666666666666	0.6666666666666666	0.3333333333333333	0.6921056543931811	0.7027153950656626	0.3599546383958487	False	False	False	False	False	False	0.393208984496899	0.4765488893261262	0.0401501164697295	-0.4053765674603298	-0.3218925383091694	-1.3963131905574682	-1.3343365018230013	-0.44650621992667294	0.9142243436563634	0.12345855808550925	0.3220042325011536	0.7903957229462026	0	FALSE
5_27116727	0.1178296836635083	1.0908344901480247	-0.0124755359701269	0.1666666666666666	0.1666666666666666	0.6666666666666666	0.2700378973420299	0.2843858601216332	0.6837252566131954	False	False	False	False	False	False	0.1178296836635083	1.0908344901480247	0.0124755359701269	-0.9287452882643652	0.03775886106658764	-1.903940787278245	-4.1611535832017985	1.002094117633678	-0.22696424630354733	0.016166245007717156	0.8251945200248222	0.4176014766019062	0	FALSE
5_27126635	1.1735100978001514	0.3104154355632014	0.0092724239001949	0.3333333333333333	0.3333333333333333	0.3333333333333333	0.3758612028132625	0.3883831735849756	0.3599546383958487	False	False	False	False	False	False	1.1735100978001514	0.3104154355632014	0.0092724239001949	0.06948683096061671	-0.5080566913660037	-2.0328067222874138	1.2304938226100348	-1.1963363482894243	-0.516665467468381	0.8902095565420783	0.11500946743679094	0.2957977309975019	0	FALSE
5_27143758	0.558534987348641	0.3298098873516872	0.0084539194987686	0.5	0.5	0.5	0.5555192164904713	0.5689467871304159	0.5331710131156998	False	False	False	False	False	False	0.2792674936743205	0.1649049436758436	0.0042269597493843	-0.5539796125963641	-0.7827663244709675	-2.3739718876579743	-2.136970686170319	-2.302809082547204	-1.2836328201649776	0.05799799513103251	0.03422597737362165	0.037376485751109835	0	FALSE
5_2715987	0.5086562749350392	0.5844672927639288	0.007347759991085	0.25	0.0833333333333333	0.0833333333333333	0.3758612028132625	0.1670361038463991	0.1480829586903044	False	False	False	False	False	False	0.5086562749350392	0.5844672927639288	0.007347759991085	-0.2935755935473344	-0.23323978727303235	-2.13384503802896	-0.7304775201732828	-0.08943154901060463	-0.7438079116890463	0.24206406033700892	0.46377710948812195	0.18864862284595924	0	FALSE
5_27174911	0.8628259956109091	0.5305894412896811	0.0111045615019297	0.0166666666666666	0.0333333333333333	0.0166666666666666	0.0586872478709096	0.1037335974251051	0.0563266293826627	False	False	False	False	False	False	0.8628259956109091	0.5305894412896811	0.0111045615019297	-0.06407677875227133	-0.2752413967118761	-1.954498586242226	0.5090905778632542	-0.25860521472354925	-0.34062233676965337	0.7000175028243194	0.39565929956879403	0.37220551498082644	0	FALSE
5_27182349	0.4175395347531421	0.4081366858369371	0.0096349338975218	0.0833333333333333	0.0833333333333333	0.0833333333333333	0.1553711285154858	0.1670361038463991	0.1480829586903044	False	False	False	False	False	False	0.4175395347531421	0.4081366858369371	0.0096349338975218	-0.37930239703726726	-0.3891943664115595	-2.01615126056639	-1.1935047948355044	-0.7175838553168572	-0.4792226196024853	0.1440959791239041	0.2287778255127532	0.3122662975161901	0	FALSE
5_27192147	0.2582611553407234	0.6239778327335299	0.0100917632262359	0.3333333333333333	0.1666666666666666	0.1666666666666666	0.3758612028132625	0.2843858601216332	0.2646144907033144	False	False	False	False	False	False	0.2582611553407234	0.6239778327335299	0.0100917632262359	-0.5879409104732507	-0.20483083867095753	-1.9960329474871519	-2.320402315016405	0.02499373226490112	-0.4339949970626957	0.05077410218467071	0.5106051203716964	0.33188537241236654	0	FALSE
5_27194691	0.7279696999375409	0.584077214899404	0.0199143770863287	9.999000099990002e-05	9.999000099990002e-05	0.0002999700029997	0.0042316980423169	0.0047248658592787	0.0067534353496407	True	True	True	True	True	True	0.7279696999375409	0.584077214899404	0.0199143770863287	-0.1378866968185331	-0.23352973544232725	-1.7008332735981684	0.11042873799567461	-0.09059939936971519	0.22963815010699276	0.5443537479911531	0.4631883781246519	0.5775772908810285	3	TRUE
5_27207200	1.3362863007653645	1.010176941287693	0.0495508541369835	0.0833333333333333	0.0833333333333333	0.0833333333333333	0.1553711285154858	0.1670361038463991	0.1480829586903044	False	False	False	False	False	False	1.3362863007653645	1.010176941287693	0.0495508541369835	0.12589951616478606	0.0043974509058805865	-1.304948854926807	1.5351897966006172	0.8677213608359267	1.119618884899812	0.9321367766162267	0.7938008178592455	0.8428564609289226	0	FALSE
5_27218365	0.9012395353185793	0.7202773918410724	0.0119424512603063	0.0416666666666666	0.0416666666666666	0.0416666666666666	0.1123487643727473	0.1234967458970003	0.1087423695029274	False	False	False	False	False	False	0.9012395353185793	0.7202773918410724	0.0119424512603063	-0.04515976502400564	-0.14250021670013982	-1.9229065224895086	0.6112650781917925	0.276048392927955	-0.269600778996233	0.7359460276544624	0.6082390567568857	0.4013715849603004	0	FALSE
5_27220019	0.9752517214309506	1.000074443841963	0.0215355415178647	0.3333333333333333	0.3333333333333333	0.3333333333333333	0.3758612028132625	0.3883831735849756	0.3599546383958487	False	False	False	False	False	False	0.9752517214309506	1.000074443841963	0.0215355415178647	-0.010883274436008984	3.2329346430799386e-05	-1.6668442032947568	0.796399124672473	0.8501395675341733	0.3060483757609263	0.7931007048864703	0.7895205817302338	0.6020812449281588	0	FALSE
5_27220202	0.7683705902848975	0.4587239924519435	0.0297670029231477	0.3333333333333333	0.3333333333333333	0.3333333333333333	0.3758612028132625	0.3883831735849756	0.3599546383958487	False	False	False	False	False	False	0.7683705902848975	0.4587239924519435	0.0297670029231477	-0.11442926630047442	-0.3384485445486569	-1.526264889890151	0.23712691967499766	-0.5131903375717035	0.6220822349878085	0.5954779066622115	0.29699110538291407	0.7040590640762486	0	FALSE
5_27222489	0.6335701790590049	0.7075291066401046	-0.0151199265634726	0.0166666666666666	0.0333333333333333	0.4166666666666667	0.0586872478709096	0.1037335974251051	0.4474981629270126	False	False	False	False	False	False	0.6335701790590049	0.7075291066401046	0.0151199265634726	-0.19820527235117913	-0.1502556892408903	-1.8204503181705312	-0.21536371551238434	0.24481097758640227	-0.03927080463171519	0.41443505656594587	0.5962575779273473	0.4863557528601206	0	FALSE
5_27224798	0.5297820115159028	0.3677048070432616	0.00851147436121	0.1666666666666666	0.5	0.1666666666666666	0.2700378973420299	0.5689467871304159	0.2646144907033144	False	False	False	False	False	False	0.5297820115159028	0.3677048070432616	0.00851147436121	-0.2759027920410737	-0.43450069251700507	-2.069995204724165	-0.6350232540165929	-0.9000682260266122	-0.6002682347507302	0.26811144525593905	0.17727178703836302	0.2561140547679285	0	FALSE
5_27271174	0.4347891643945811	-0.3681968533156929	0.0151835066746175	0.6666666666666666	1.0	0.3333333333333333	0.6921056543931811	1.0	0.3599546383958487	False	False	False	False	False	False	0.4347891643945811	0.3681968533156929	0.0151835066746175	-0.36172128772806	-0.43391992738406937	-1.8186279152942801	-1.098545776213787	-0.8977290259871457	-0.03517389307268556	0.16046907569175936	0.17781278342641654	0.4875968622209493	0	FALSE
5_27284774	0.5382150977982082	0.2244598092867919	0.01578194003345	0.1	0.3	0.0333333333333333	0.1834038579391251	0.3883831735849756	0.0907747638443538	False	False	False	False	False	False	0.5382150977982082	0.2244598092867919	0.01578194003345	-0.2690441237434196	-0.6488614104181027	-1.801839611137123	-0.597978241717168	-1.7634681984726548	0.002567595515970607	0.279170047894092	0.055722627969513265	0.5009626553375658	0	FALSE
5_27286614	1.7113600521925851	1.3081577713772476	0.0279714019459438	0.3333333333333333	0.6666666666666666	0.3333333333333333	0.3758612028132625	0.7027153950656626	0.3599546383958487	False	False	False	False	False	False	0.342272010438517	0.26163155427544954	0.005594280389188759	-0.46562861418117296	-0.5823098787679026	-2.2522557702802266	-1.659769620173775	-1.4954125996873586	-1.0100049771103572	0.08888252422550003	0.07651916559262972	0.09071236494979872	0	FALSE
5_27292013	1.511460621883434	1.9288036668929407	0.1016699686692781	0.3333333333333333	0.3333333333333333	0.3333333333333333	0.3758612028132625	0.3883831735849756	0.3599546383958487	False	False	False	False	False	False	0.755730310941717	0.9644018334464703	0.05083498433463905	-0.12163315868637144	-0.01574197264658721	-1.2938373059395532	0.19821728438463562	0.7866039904961679	1.1445985609516038	0.5799799513103251	0.773195220137795	0.8490620077330661	0	FALSE
5_27301532	2.216548714218288	0.3717694134089431	0.0068785302838035	0.3333333333333333	0.6666666666666666	0.3333333333333333	0.3758612028132625	0.7027153950656626	0.3599546383958487	False	False	False	False	False	False	2.216548714218288	0.3717694134089431	0.0068785302838035	0.34567728045092266	-0.4297263438114082	-2.1625043463313522	2.722252594768711	-0.8808381516863962	-0.8082363939900653	0.9885117825830987	0.1823316944325107	0.15986443266981717	0	FALSE
5_27324694	1.4237290514462606	0.1580144032706126	0.0080805909528867	0.0055555555555555	0.7111111111111111	0.0166666666666666	0.0312690309869242	0.748308022035062	0.0563266293826627	True	False	False	True	False	False	1.4237290514462606	0.1580144032706126	0.0080805909528867	0.15342734698480404	-0.8013033245908233	-2.0925568770728264	1.683873008420739	-2.377472227686045	-0.6509887298952615	0.9467595907521441	0.03230066669848999	0.23121230925899405	1	FALSE
5_27335672	0.6788640725764259	0.6641911406376817	0.0073520350719963	0.0055555555555555	0.0055555555555555	0.0027777777777777	0.0312690309869242	0.0352926311533403	0.0196815107102587	True	True	True	True	True	True	0.6788640725764259	0.6641911406376817	0.0073520350719963	-0.16821717482049742	-0.17770692156784804	-2.1335924298675746	-0.053392120787438775	0.13424317642032935	-0.7432400277651501	0.47820898372237336	0.5524368704950117	0.18885547440609735	3	TRUE
5_27348049	0.4389749781924138	0.709252749142692	0.0107481627315641	0.6666666666666666	0.3333333333333333	0.3333333333333333	0.6921056543931811	0.3883831735849756	0.3599546383958487	False	False	False	False	False	False	0.4389749781924138	0.709252749142692	0.0107481627315641	-0.3575602340691854	-0.14919897215503972	-1.9686657667936416	-1.0760711095172941	0.2490672121789157	-0.37247132390435095	0.16462201855299377	0.5980555953347018	0.3585851353286553	0	FALSE
5_27349075	2.029444718553955	4.2305472303031335	0.0414470611165858	0.3333333333333333	0.3333333333333333	0.3333333333333333	0.3758612028132625	0.3883831735849756	0.3599546383958487	False	False	False	False	False	False	0.5073611796384887	1.0576368075757834	0.01036176527914645	-0.2946827655608159	0.024336556597780338	-1.9845662498336936	-0.7364575733085291	0.9480318928846572	-0.4082169175981851	0.24077521600076376	0.81303801295209	0.3433258548538514	0	FALSE
5_27351217	0.9011506575233416	0.5858734774009235	0.0256054392831698	0.0055555555555555	0.0111111111111111	0.0444444444444444	0.0312690309869242	0.0593944033341838	0.1152072592287068	True	False	False	True	False	False	0.9011506575233416	0.5858734774009235	0.0256054392831698	-0.04520259607825798	-0.23219616213780778	-1.5916677690730865	0.6110337392696117	-0.08522804604691035	0.47505118317691364	0.7358823810205738	0.46538418699381034	0.6571355832418413	1	FALSE
5_2735650	0.6347855136459354	2.380647596542904	0.0366883983343666	0.6666666666666666	0.3333333333333333	0.3333333333333333	0.6921056543931811	0.3883831735849756	0.3599546383958487	False	False	False	False	False	False	0.6347855136459354	2.380647596542904	0.0366883983343666	-0.19737299277953907	0.3766951122449035	-1.4354712473536086	-0.2108684103554763	2.3672581868422014	0.826193811215989	0.4162489856317724	0.9759574840485624	0.7649529810492147	0	FALSE
5_27395108	0.7062504809685048	0.3464776502010254	0.0088878024669369	0.0003968253968253	0.0003968253968253	0.0003968253968253	0.0071167288707142	0.0080487628470582	0.0067534353496407	True	True	True	True	True	True	0.7062504809685048	0.3464776502010254	0.0088878024669369	-0.15104124341052771	-0.46032477463779836	-2.0512056062355746	0.0393784525546252	-1.0040822077386182	-0.5580276718979148	0.5162855824462583	0.15244959982178943	0.2758763345903544	3	TRUE
5_27431771	0.959402796161453	0.6191886534398163	0.0080100984158261	0.0833333333333333	0.0833333333333333	0.0833333333333333	0.1553711285154858	0.1670361038463991	0.1480829586903044	False	False	False	False	False	False	0.4797013980807265	0.30959432671990816	0.00400504920791305	-0.31902901578913734	-0.5092070063121849	-2.3973921436012624	-0.8679564445196548	-1.2009695754149992	-1.3362834818490044	0.20810858115741404	0.11424570783012714	0.030948175728356165	0	FALSE
5_27432475	0.7635442052042463	1.1281744659755348	0.0105601944231246	0.3333333333333333	0.6666666666666666	0.3333333333333333	0.3758612028132625	0.7027153950656626	0.3599546383958487	False	False	False	False	False	False	0.7635442052042463	1.1281744659755348	0.0105601944231246	-0.11716581450732311	0.052376266093667356	-1.9763280859581835	0.22234628623696526	1.0609699565522446	-0.38969684761443446	0.5895905930275113	0.838003405094913	0.3513771540407657	0	FALSE
5_27470809	1.4146008145936622	1.1398934496664654	0.150824188172381	0.0666666666666666	0.0333333333333333	0.1333333333333333	0.1553711285154858	0.1037335974251051	0.2305825376296744	False	False	False	False	False	False	1.4146008145936622	1.1398934496664654	0.150824188172381	0.1506339038336831	0.05686425801669314	-0.8215290036426144	1.6687850742329298	1.0790466458851582	2.2063864720235045	0.9452638948557608	0.8416630865435104	0.986872881760466	0	FALSE
5_27473528	0.9274638519269702	0.3194919800393161	0.0055901394076137	9.999000099990002e-05	9.999000099990002e-05	9.999000099990002e-05	0.0042316980423169	0.0047248658592787	0.0040568570644549	True	True	True	True	True	True	0.9274638519269702	0.3194919800393161	0.0055901394076137	-0.03270300808982024	-0.4955400391280711	-2.2525773614870235	0.6785464648708484	-1.1459219006090717	-1.0107279405942158	0.7580314096138241	0.1245405508616163	0.0904259550972998	3	TRUE
5_27595562	2.804414245093051	4.058257257756638	0.0092471015824269	0.0833333333333333	0.0833333333333333	0.8333333333333334	0.1553711285154858	0.1670361038463991	0.8496236332370786	False	False	False	False	False	False	0.7011035612732628	1.0145643144391594	0.002311775395606725	-0.15421782687270846	0.006279582685986172	-2.636054362806441	0.02222110242196381	0.8753021925433141	-1.8728157806658339	0.5091253361337852	0.7957102168759049	0.008258150747052365	0	FALSE
5_27611620	0.7211011596841601	0.3937767863909794	0.0101422363142804	0.0166666666666666	0.1	0.0166666666666666	0.0586872478709096	0.1963416539098378	0.0563266293826627	False	False	False	False	False	False	0.7211011596841601	0.3937767863909794	0.0101422363142804	-0.1420038060005425	-0.4047498896185616	-1.9938662746013656	0.08819142403521088	-0.7802382373315044	-0.4291241382059127	0.5356023358314637	0.21014527344185086	0.3338584180629147	0	FALSE
5_27620972	1.9013429175751435	-0.4040490904857765	0.0227827174621471	0.3333333333333333	1.0	0.3333333333333333	0.3758612028132625	1.0	0.3599546383958487	False	False	False	False	False	False	1.9013429175751435	0.4040490904857765	0.0227827174621471	0.2790604513104233	-0.3935658664936034	-1.6423944756727145	2.3624420385850016	-0.7351913399686207	0.3610133744531662	0.9811287730520152	0.2238929463617993	0.6195681575890655	0	FALSE
5_27621733	0.8039760707291475	0.4355598319813274	0.0709736396541665	0.0055555555555555	0.0027777777777777	0.0027777777777777	0.0312690309869242	0.0231900903294361	0.0196815107102587	True	True	True	True	True	True	0.8039760707291475	0.4355598319813274	0.0709736396541665	-0.09475687725272149	-0.36095217839565885	-1.148902922808456	0.34338135021544886	-0.6038302506755671	1.4704229751295115	0.6377551832227473	0.26580425477747543	0.9153977119035117	3	TRUE
5_27624714	0.9323886875377342	0.5263677455149959	0.0064959201158477	0.0015873015873015	0.0293650793650793	0.4349206349206349	0.016326864624736	0.1037335974251051	0.4665606749655567	True	False	False	True	False	False	0.9323886875377342	0.5263677455149959	0.0064959201158477	-0.030403004316778857	-0.27871073104689514	-2.187359324508854	0.6909692362257751	-0.27257896513169816	-0.8641124292629649	0.7621047941826976	0.3896606043247888	0.13804954890448232	1	FALSE
5_27642741	0.4953444655226305	0.5931051438957377	0.0090786445685267	0.0166666666666666	0.0166666666666666	0.0333333333333333	0.0586872478709096	0.0649460565476188	0.0907747638443538	False	False	False	False	False	False	0.4953444655226305	0.5931051438957377	0.0090786445685267	-0.30509268501100745	-0.22686830939130373	-2.041978986319238	-0.792683589399768	-0.06376857362318691	-0.537285471433562	0.22597737362165257	0.47397648256877817	0.2858052094769838	0	FALSE
5_27653444	0.9292699685404542	0.6191839641240062	0.0214850571762747	0.3333333333333333	0.3333333333333333	0.3333333333333333	0.3758612028132625	0.3883831735849756	0.3599546383958487	False	False	False	False	False	False	0.9292699685404542	0.6191839641240062	0.0214850571762747	-0.03185809783110221	-0.2081802997131448	-1.6678634862292026	0.6831099908452456	0.01150280631610917	0.30375694388794605	0.7594316355593743	0.5049723932725508	0.6014925135646888	0	FALSE
5_27659379	0.7353482011124608	0.9768932640113024	0.0100432500625186	0.3333333333333333	0.3333333333333333	0.3333333333333333	0.3758612028132625	0.3883831735849756	0.3599546383958487	False	False	False	False	False	False	0.7353482011124608	0.9768932640113024	0.0100432500625186	-0.13350696566015502	-0.010152884984604723	-1.9981257238632915	0.13408452474450827	0.8091156623202036	-0.4386997304877813	0.5542507995608382	0.7789075055293013	0.32996006173723486	0	FALSE
5_27662645	0.5797153011350338	0.6792900134534747	0.0772878309685395	0.0055555555555555	0.0055555555555555	0.0027777777777777	0.0312690309869242	0.0352926311533403	0.0196815107102587	True	True	True	True	True	True	0.5797153011350338	0.6792900134534747	0.0772878309685395	-0.2367852366124717	-0.16794477011990142	-1.111888880716227	-0.4237416671126674	0.17356307315187527	1.5536335861696	0.33669069327095963	0.5683007939917578	0.9286362117523509	3	TRUE
5_27663559	0.8494720929177189	0.2826771806848954	0.0043532309106249	0.0166666666666666	0.0166666666666666	0.0166666666666666	0.0586872478709096	0.0649460565476188	0.0563266293826627	False	False	False	False	False	False	0.8494720929177189	0.2826771806848954	0.0043532309106249	-0.07085088411797441	-0.5487092488243399	-2.3611882957301566	0.4725023065401018	-1.3600763158220153	-1.2548942540567336	0.6866994446831193	0.09165115279965631	0.04117937212595669	0	FALSE
5_27679973	2.019833823304789	2.2669801319715046	0.012261122268881	0.0833333333333333	0.0833333333333333	0.0833333333333333	0.1553711285154858	0.1670361038463991	0.1480829586903044	False	False	False	False	False	False	0.6732779411015963	0.7556600439905016	0.004087040756293667	-0.17180561427821478	-0.12167354077442097	-2.388591031447891	-0.07277398590728278	0.3599338715570422	-1.3164978578339457	0.4702531544862921	0.6390122042420482	0.03315989625598676	0	FALSE
5_27680632	0.7575476047793822	1.1422922025174864	0.007097064103688	0.3333333333333333	0.3333333333333333	0.3333333333333333	0.3758612028132625	0.3883831735849756	0.3599546383958487	False	False	False	False	False	False	0.7575476047793822	1.1422922025174864	0.007097064103688	-0.12059007062316883	0.05777721223607131	-2.148921272021749	0.2038512075390679	1.0827238338306628	-0.7777005257298869	0.582032555253234	0.8425859627348958	0.1728960809585183	0	FALSE
5_27681043	0.6799413326179218	1.290376527657415	0.0094336150713347	0.0083333333333333	0.0083333333333333	0.0083333333333333	0.0429599704700187	0.0479206697776555	0.0416912115905109	True	True	True	True	True	True	0.6799413326179218	1.290376527657415	0.0094336150713347	-0.16752855791063365	0.1107164545036759	-2.0253218486548565	-0.0496727658356589	1.2959519885164152	-0.4998388559091508	0.4799433544958391	0.8826515187678011	0.30321256384552964	3	TRUE
5_27681433	0.6045338233846801	0.6408523111659936	0.0112296009470693	0.0833333333333333	0.25	0.0833333333333333	0.1553711285154858	0.3883831735849756	0.1480829586903044	False	False	False	False	False	False	0.6045338233846801	0.6408523111659936	0.0112296009470693	-0.2185793955502925	-0.1932420451081467	-1.9496356764691787	-0.3254083497979219	0.07167095998080306	-0.32969011562396455	0.37203048673763267	0.5287603226884339	0.377058570814836	0	FALSE
5_27689295	1.612992255520141	1.9762528549662703	0.0856970166716037	0.0833333333333333	0.0833333333333333	0.0833333333333333	0.1553711285154858	0.1670361038463991	0.1480829586903044	False	False	False	False	False	False	0.40324806388003526	0.4940632137415676	0.021424254167900926	-0.39442770911751435	-0.30621748098974544	-1.6690942880233435	-1.2751995710994395	-0.3833703796001581	0.30099000022087746	0.1310006842013143	0.3452511655289831	0.6006332840071921	0	FALSE
5_27694054	0.3891543327861593	1.7991459186001046	0.0648672384172536	0.6666666666666666	0.3333333333333333	0.3333333333333333	0.6921056543931811	0.3883831735849756	0.3599546383958487	False	False	False	False	False	False	0.3891543327861593	1.7991459186001046	0.0648672384172536	-0.40987812981846106	0.2550663879552814	-1.1879745908269397	-1.3586503227699391	1.877363218078574	1.382586651766814	0.1207217528282973	0.949289544449218	0.8993428485050997	0	FALSE
5_27694383	1.384636963950971	1.740239869217841	0.0322050735578919	0.3333333333333333	0.3333333333333333	0.6666666666666666	0.3758612028132625	0.3883831735849756	0.6837252566131954	False	False	False	False	False	False	1.384636963950971	1.740239869217841	0.0322050735578919	0.1413359212561031	0.2406091142009079	-1.4920757045580602	1.6185648472153753	1.8191323543112201	0.6989423356857378	0.9404267506802234	0.9447228984677073	0.7273696437379668	0	FALSE
5_27696128	0.5117221096609297	0.3697594865348145	0.0411196702730057	0.0017998200179982	0.6733326667333267	9.999000099990002e-05	0.0182824129095091	0.7096466285353152	0.0040568570644549	True	False	True	True	True	False	0.5117221096609297	0.3697594865348145	0.0411196702730057	-0.29096581832923224	-0.43208067494602265	-1.3859503764833132	-0.7163816125046764	-0.8903209032682082	0.9375208020398239	0.24545324359157955	0.17972218244307603	0.7968081213104842	2	FALSE
5_27703538	0.844723373958477	-0.3180081470095666	0.0139456270699903	0.0833333333333333	0.3333333333333333	0.0833333333333333	0.1553711285154858	0.3883831735849756	0.1480829586903044	False	False	False	False	False	False	0.844723373958477	0.3180081470095666	0.0139456270699903	-0.07328548848488066	-0.4975617537389131	-1.8555619527558598	0.45935253098569506	-1.1540649426570093	-0.11820464712266818	0.681878212166054	0.12310850159912168	0.4579375308288383	0	FALSE
5_27704936	0.6887118253966795	0.6451147887552745	0.0052868277650782	0.0333333333333333	0.0166666666666666	0.0166666666666666	0.0939417040358743	0.0649460565476188	0.0563266293826627	False	False	False	False	False	False	0.6887118253966795	0.6451147887552745	0.0052868277650782	-0.16196245997905745	-0.19036300212828486	-2.2768048378631973	-0.01960917952611674	0.08326714072615102	-1.0651933002055076	0.4923067131287094	0.5331042054513342	0.07675784046971215	0	FALSE
5_27705216	-0.3271946079711409	0.5143559497705346	0.0138872933900257	1.0	0.3333333333333333	0.3333333333333333	1.0	0.3883831735849756	0.3599546383958487	False	False	False	False	False	False	0.3271946079711409	0.5143559497705346	0.0138872933900257	-0.4851938619312617	-0.2887362321342898	-1.8573823892744223	-1.7654453595576494	-0.3129595789277764	-0.12229713814788062	0.07998790713956115	0.37293745127054595	0.45652139322481583	0	FALSE
5_27706768	1.7676592477072255	0.8620737328166443	0.0185570008600984	0.0007936507936507	0.0007936507936507	0.0079365079365079	0.0103441507701081	0.0117844755608827	0.0416912115905109	True	True	True	True	True	True	0.5892197492357418	0.28735791093888147	0.006185666953366133	-0.22972270507386888	-0.5415768422755054	-2.2086134668431976	-0.38559554947608404	-1.3313484794999755	-0.91189348939055	0.35032698458160294	0.09542221585755883	0.12159689404426624	3	TRUE
5_27716503	0.4647962253822656	0.7165960885424755	0.0124554730496808	0.0333333333333333	0.0166666666666666	0.0166666666666666	0.0939417040358743	0.0649460565476188	0.0563266293826627	False	False	False	False	False	False	0.4647962253822656	0.7165960885424755	0.0124554730496808	-0.33273740751598235	-0.14472556671003553	-1.904639773630108	-0.9419981561300566	0.26708515024039675	-0.2285356251143854	0.19111492990914444	0.6049135201362038	0.4169331869460754	0	FALSE
5_27740386	1.599531102934704	1.0553716015177592	0.0144230506601721	0.4166666666666667	0.2666666666666666	0.0166666666666666	0.4664288767767446	0.3883831735849756	0.0563266293826627	False	False	False	False	False	False	1.599531102934704	1.0553716015177592	0.0144230506601721	0.2039926893726622	0.023405403778886245	-1.8409428710483544	1.9569863373338083	0.9442814048006084	-0.08533974902006677	0.9649943513612423	0.8121469600776489	0.470046302926154	0	FALSE
5_27797888	1.5866947308554051	0.8598379500367042	0.039783461490064	0.0166666666666666	0.1333333333333333	0.0166666666666666	0.0586872478709096	0.2552343821388321	0.0563266293826627	False	False	False	False	False	False	1.5866947308554051	0.8598379500367042	0.039783461490064	0.20049337952258744	-0.06558339065910547	-1.4002974323570827	1.9380858787010649	0.5858532216051313	0.9052674403856722	0.9638646236097188	0.7151813133482903	0.7877384759813515	0	FALSE
5_27804125	0.8940970359568298	1.5150869159715086	0.0279503840494425	0.1666666666666666	0.3333333333333333	0.0833333333333333	0.2700378973420299	0.3883831735849756	0.1480829586903044	False	False	False	False	False	False	0.8940970359568298	1.5150869159715086	0.0279503840494425	-0.048615344857685795	0.18043754771890153	-1.5536122203568865	0.592600813952026	1.5767739159215457	0.5606031867719409	0.7296290992410139	0.9210781739780738	0.6846468407402103	0	FALSE
5_27804248	0.7205476500659126	0.7425638659660464	0.0152720488330944	0.0055555555555555	0.0722222222222222	0.0055555555555555	0.0312690309869242	0.1670361038463991	0.0301121172919358	True	False	True	True	True	False	0.7205476500659126	0.7425638659660464	0.0152720488330944	-0.1423372938556587	-0.12926618787765431	-1.8161026959351383	0.08639019074059101	0.3293522828969931	-0.029496992253237632	0.5346953712985505	0.6274285168743138	0.489426702945248	2	FALSE
5_27814638	0.8018617714922333	0.7078233978370098	0.0073941703984971	0.0833333333333333	0.0833333333333333	0.0833333333333333	0.1553711285154858	0.1670361038463991	0.1480829586903044	False	False	False	False	False	False	0.8018617714922333	0.7078233978370098	0.0073941703984971	-0.0959004908831045	-0.15007508540640213	-2.1311105453406363	0.3372044687619721	0.2455384119188096	-0.7376605472127995	0.6355275510366446	0.5965439877798463	0.191464986395532	0	FALSE
5_27814740	0.3711900718422669	0.4457038895526516	0.010878226069699	0.017063492063492	0.0003968253968253	0.0003968253968253	0.060050917555957	0.0080487628470582	0.0067534353496407	False	True	True	False	True	True	0.3711900718422669	0.4457038895526516	0.010878226069699	-0.43040364829849126	-0.35095357591184256	-1.9634419199828257	-1.4695126726527683	-0.563557978808065	-0.36072768661057186	0.10738778302862508	0.2797269559406177	0.363645042722803	2	FALSE
5_27815432	0.5566097793514675	2.814287844162686	0.0668687937603069	0.0111111111111111	0.0666666666666666	0.0166666666666666	0.0534890846418996	0.1670361038463991	0.0563266293826627	False	False	False	False	False	False	0.5566097793514675	2.814287844162686	0.0668687937603069	-0.25444916760120534	0.44936851482521745	-1.1747765109255297	-0.5191480218648935	2.659971396612068	1.4122570209314615	0.3029898006269193	0.9841201648447818	0.9051187805304947	0	FALSE
5_27847634	1.3970665535418954	0.257345152413658	0.105104552555462	0.0833333333333333	0.6666666666666666	0.0833333333333333	0.1553711285154858	0.7027153950656626	0.1480829586903044	False	False	False	False	False	False	1.3970665535418954	0.257345152413658	0.105104552555462	0.14521709555407022	-0.5894840081009196	-0.9783784722981572	1.6395278306058365	-1.5243084866255106	1.8537759655670614	0.9422884147214664	0.07379827199388993	0.9651216446290197	0	FALSE
5_27874188	0.7373254111239558	0.948673537425522	0.0188346126273357	0.3333333333333333	0.3333333333333333	0.3333333333333333	0.3758612028132625	0.3883831735849756	0.3599546383958487	False	False	False	False	False	False	0.7373254111239558	0.948673537425522	0.0188346126273357	-0.13234079834871165	-0.022883213586451265	-1.725043307530826	0.14038322305163928	0.7578405711016036	0.17521200254337202	0.5567807532579121	0.7656849173389343	0.5590879437363756	0	FALSE
5_2787646	0.0618263971260263	0.2647091928256154	0.0223943390735161	1.0	1.0	0.6666666666666666	1.0	1.0	0.6837252566131954	False	False	False	False	False	False	0.0618263971260263	0.2647091928256154	0.0223943390735161	-1.2088260608580037	-0.5772309762501701	-1.6498617504088684	-5.673924753242581	-1.4749558465247308	0.3442263266605654	0.007669419383582351	0.07868315114484382	0.6136171973204767	0	FALSE
5_27879989	1.4577606444607063	0.8711306563339574	0.015264868413629	0.3333333333333333	0.3333333333333333	0.3333333333333333	0.3758612028132625	0.3883831735849756	0.3599546383958487	False	False	False	False	False	False	1.4577606444607063	0.8711306563339574	0.015264868413629	0.1636862212909347	-0.059916702547637285	-1.8163069350588097	1.7392832000724994	0.608677451749571	-0.029956138601983952	0.9509125336133786	0.7217210049803491	0.4891880280681655	0	FALSE
5_27903604	0.8298986968413417	0.6756265331133714	0.0079975609441	9.999000099990002e-05	0.0017998200179982	9.999000099990002e-05	0.0042316980423169	0.0207205145028636	0.0040568570644549	True	True	True	True	True	True	0.8298986968413417	0.6756265331133714	0.0079975609441	-0.08097491736836777	-0.17029330321225825	-2.097042441761456	0.41782041786954327	0.1641036748671342	-0.6610726482544257	0.6662688752048626	0.5646729358601047	0.22624787181567935	3	TRUE
5_27923678	-0.3444298090119349	0.3913129022575995	0.0078731229429826	0.3333333333333333	0.6666666666666666	0.1666666666666666	0.3758612028132625	0.7027153950656626	0.2646144907033144	False	False	False	False	False	False	0.3444298090119349	0.3913129022575995	0.0078731229429826	-0.46289926915458823	-0.40747583242924057	-2.1038529667667896	-1.6450278925247228	-0.791217762734641	-0.6763832686342678	0.09013954524480086	0.20683564847964103	0.21905580218626186	0	FALSE
5_27924478	0.4755641342717606	0.2863875344148812	0.0124947305525546	0.0833333333333333	0.4666666666666667	0.0055555555555555	0.1553711285154858	0.5355061349693252	0.0301121172919358	False	False	True	False	True	False	0.4755641342717606	0.2863875344148812	0.0124947305525546	-0.3227909061038281	-0.5430458894809798	-1.903273104947731	-0.8882751517276521	-1.3372654932567296	-0.22546324150746724	0.2033669069327096	0.09453116298311773	0.4181902079653762	1	FALSE
5_27950211	0.9138209027985876	0.6040575727808566	0.0316196362131357	0.0833333333333333	0.0833333333333333	0.0833333333333333	0.1553711285154858	0.1670361038463991	0.1480829586903044	False	False	False	False	False	False	0.9138209027985876	0.6040575727808566	0.0316196362131357	-0.039138912086554636	-0.2189216667605716	-1.5000431309735947	0.6437848854548425	-0.03176116529019989	0.6810309057802545	0.7467341320985886	0.48657851607873087	0.7218482982481264	0	FALSE
5_27971379	2.122624724208647	5.409219407674603	0.109563946277269	0.6666666666666666	0.3333333333333333	0.6666666666666666	0.6921056543931811	0.3883831735849756	0.6837252566131954	False	False	False	False	False	False	0.3537707873681078	0.9015365679457671	0.018260657712878166	-0.4512780318237749	-0.04501665281848368	-1.7384835840892616	-1.582259311049254	0.6686917241944479	0.1449971553729786	0.09566089073464128	0.7400671471987526	0.549429567043773	0	FALSE
5_27977063	0.8005499270514671	0.6679952133721817	0.0114726715325122	0.0055555555555555	0.0166666666666666	0.0027777777777777	0.0312690309869242	0.0649460565476188	0.0196815107102587	True	False	True	True	True	False	0.8005499270514671	0.6679952133721817	0.0114726715325122	-0.09661157771495743	-0.17522664952070643	-1.9403354402738255	0.3333637493557047	0.1442331915598979	-0.3087824197094197	0.6338886502140119	0.5567171066240234	0.3857145130236925	2	FALSE
5_27990077	0.4188584586811267	2.053298596126514	0.1012255728472156	0.3333333333333333	0.3333333333333333	0.3333333333333333	0.3758612028132625	0.3883831735849756	0.3599546383958487	False	False	False	False	False	False	0.4188584586811267	2.053298596126514	0.1012255728472156	-0.37793270972750476	0.31245211021837516	-0.9947097568299292	-1.1861068451119592	2.1085008607674336	1.8170618946862807	0.1454484700940379	0.9642624150715229	0.9612551116202842	0	FALSE
5_28001195	2.212399399659584	4.446824709373334	0.1086517691130758	0.3333333333333333	0.3333333333333333	0.3333333333333333	0.3758612028132625	0.3883831735849756	0.3599546383958487	False	False	False	False	False	False	0.553099849914896	1.1117061773433334	0.02716294227826895	-0.25719645937777225	0.0459900188827619	-1.5660231892513397	-0.5339866834295357	1.0352474934073255	0.5327023078910634	0.29866182952249115	0.8324979712635447	0.6755294604356612	0	FALSE
5_28009289	0.6726094740883216	0.5745823854873272	0.0281979716230271	0.0565943405659434	9.999000099990002e-05	0.056994300569943	0.1483044040173391	0.0047248658592787	0.1454823446618418	False	True	False	False	False	True	0.6726094740883216	0.5745823854873272	0.0281979716230271	-0.17223701969265715	-0.24064769195860702	-1.5497821308511828	-0.07510409113915734	-0.11926903399401972	0.5692135430068453	0.4692825433194902	0.4509204894426146	0.6877018791668655	1	FALSE
5_28010132	0.6113656063949078	0.566402293475311	0.0064219039144858	9.999000099990002e-05	9.999000099990002e-05	9.999000099990002e-05	0.0042316980423169	0.0047248658592787	0.0040568570644549	True	True	True	True	True	True	0.6113656063949078	0.566402293475311	0.0064219039144858	-0.21369899703461206	-0.24687499677016705	-2.1923361967017474	-0.2990483604831864	-0.14435131052005157	-0.8753008473019136	0.3825321813292599	0.4406415580695976	0.13415119257880248	3	TRUE
5_28010788	0.570750492945496	0.901854522632115	0.0534215847119041	0.0003968253968253	0.0003968253968253	0.0003968253968253	0.0071167288707142	0.0080487628470582	0.0067534353496407	True	True	True	True	True	True	0.570750492945496	0.901854522632115	0.0534215847119041	-0.2435537047463275	-0.044863512473132736	-1.2722832330981106	-0.46029949064128395	0.6693085413578305	1.1930538895285268	0.3232930768373988	0.7401785288080577	0.8602797269559406	3	TRUE
5_28024378	0.5261560820099384	1.0103964951282356	0.0129610919898706	0.1698412698412698	0.0015873015873015	0.0015873015873015	0.2751460093239748	0.0184975232444163	0.0160407047527154	False	True	True	False	True	True	0.5261560820099384	1.0103964951282356	0.0129610919898706	-0.27888540508486376	0.004491831065576909	-1.8873584070150682	-0.6511329318864819	0.8681015043066108	-0.1896856915658646	0.26338568268970675	0.7939917577609115	0.4315719127404649	2	FALSE
5_28027398	0.4213959156687077	0.578058819287556	0.0187550062682327	0.0277777777777777	0.5055555555555555	0.0007936507936507	0.092514573396926	0.5751851047267329	0.0099156948210504	False	False	True	False	True	False	0.4213959156687077	0.578058819287556	0.0187550062682327	-0.3753096780566767	-0.23802796851314784	-1.726882786364849	-1.1719393367429012	-0.10871733789609332	0.17107670282676793	0.14764427896319635	0.45553487039954177	0.5575763361815202	1	FALSE
5_28032865	1.2488108396279671	0.2926011463258033	0.0473251190195244	0.0222222222222222	0.0888888888888888	0.0222222222222222	0.075150667240637	0.177599745668415	0.0723589451323764	False	False	False	False	False	False	1.2488108396279671	0.2926011463258033	0.0473251190195244	0.096496659729394	-0.5337239767684809	-1.3249082851410767	1.376379203783367	-1.2997187857353014	1.0747484441086377	0.9130586981081038	0.09982974525434786	0.8315910067306316	0	FALSE
5_28037161	0.4374101802692869	0.52745366637456	0.006980132486576	0.0083333333333333	0.0333333333333333	0.0083333333333333	0.0429599704700187	0.1037335974251051	0.0416912115905109	True	False	True	True	True	False	0.4374101802692869	0.52745366637456	0.006980132486576	-0.3591111134261244	-0.2778156845073251	-2.156136334161534	-1.084447713015145	-0.26897390556122563	-0.7939205788612836	0.16311041099813833	0.39101309529492256	0.16608589113243274	2	FALSE
5_28039428	1.1849902381468842	0.6746568026525653	0.0138511081195419	0.1666666666666666	0.6666666666666666	0.3333333333333333	0.2700378973420299	0.7027153950656626	0.3599546383958487	False	False	False	False	False	False	1.1849902381468842	0.6746568026525653	0.0138511081195419	0.07371477267827145	-0.1709170962330428	-1.8585154806824729	1.2533297648271766	0.1615911675279588	-0.12484442083030758	0.8941556478431747	0.5635113847916369	0.4555030470825974	0	FALSE
5_28041356	0.7383406717024775	0.412101589109246	0.0110655038954909	0.0166666666666666	0.0166666666666666	0.0166666666666666	0.0586872478709096	0.0649460565476188	0.0563266293826627	False	False	False	False	False	False	0.7383406717024775	0.412101589109246	0.0110655038954909	-0.13174320768555703	-0.3849957107846909	-1.9560288045972396	0.1436109273968336	-0.7006725518465016	-0.3440623934926714	0.5580059509602686	0.2343787292949544	0.3708689356691648	0	FALSE
5_28049056	0.9584079501674378	0.729589923163316	0.0162776350997787	0.0833333333333333	0.0833333333333333	0.6666666666666666	0.1553711285154858	0.1670361038463991	0.6837252566131954	False	False	False	False	False	False	0.4792039750837189	0.364794961581658	0.00813881754988935	-0.3194795880524596	-0.4379511686232114	-2.089438687108422	-0.8703900736604985	-0.9139660194478806	-0.6439787823831621	0.2074880264769997	0.17361210558976561	0.234728785781342	0	FALSE
5_28049339	1.1356857645158274	0.0410396005707043	0.0111809595328721	0.3333333333333333	1.0	0.3333333333333333	0.3758612028132625	1.0	0.3599546383958487	False	False	False	False	False	False	1.1356857645158274	0.0410396005707043	0.0111809595328721	0.0552581820657985	-1.386796874767176	-1.951520924361052	1.153642100025196	-4.735717339193996	-0.3339283079471358	0.8762391204035197	0.0073989211895555875	0.3752446417490095	0	FALSE
5_28051292	1.5188308048741894	0.4287219132603438	0.019823700855486	0.3333333333333333	0.3333333333333333	0.3333333333333333	0.3758612028132625	0.3883831735849756	0.3599546383958487	False	False	False	False	False	False	1.5188308048741894	0.4287219132603438	0.019823700855486	0.18150939690284337	-0.3678243178310342	-1.7028152645289456	1.8355496662586248	-0.6315097857006644	0.22518247147521986	0.9577863700733528	0.2560981431094563	0.5760656833261731	0	FALSE
5_2806346	1.228881871738663	0.7491283180846664	0.0357926055097581	0.1666666666666666	0.1666666666666666	0.1666666666666666	0.2700378973420299	0.2843858601216332	0.2646144907033144	False	False	False	False	False	False	0.4096272905795543	0.24970943936155546	0.0119308685032527	-0.38761111708767715	-0.6025650404073524	-1.9233279408693678	-1.2383818209726616	-1.5769961387453861	-0.27054816217595257	0.13668114627587633	0.06912024440307413	0.40100561681544067	0	FALSE
5_2806869	0.8452008659319133	1.0584825978308896	-0.0020647838149661	0.3333333333333333	0.3333333333333333	1.0	0.3758612028132625	0.3883831735849756	1.0	False	False	False	False	False	False	0.28173362197730445	0.35282753261029653	0.0006882612716553666	-0.550161321392322	-0.4524375324002676	-3.1622466674353324	-2.1163473467000453	-0.9723140517199335	-3.055739360956328	0.05892087132241793	0.15978487437745637	0.0021480738937419445	0	FALSE
5_28070617	0.7962475442215527	0.4471347943300978	0.0209031700703692	0.0166666666666666	0.1666666666666666	0.0166666666666666	0.0586872478709096	0.2843858601216332	0.0563266293826627	False	False	False	False	False	False	0.7962475442215527	0.4471347943300978	0.0209031700703692	-0.09895189410108057	-0.34956153367120324	-1.6797878459622357	0.3207232416731665	-0.5579511248845479	0.2769500024256993	0.6292265342816682	0.28142950339713907	0.5927888363804159	0	FALSE
5_28074087	0.2680359058529857	0.5251196620002105	0.0075963818775472	0.0166666666666666	0.0166666666666666	0.0166666666666666	0.0586872478709096	0.0649460565476188	0.0563266293826627	False	False	False	False	False	False	0.2680359058529857	0.5251196620002105	0.0075963818775472	-0.571807024369297	-0.27974172016594556	-2.1193932109778335	-2.233260032692748	-0.27673157287483424	-0.7113190158107334	0.05379731729438159	0.3880057918436839	0.2034464652250704	0	FALSE
5_28078341	0.8024242972274358	0.4594387560870377	0.0486976151727864	0.0027777777777777	0.0027777777777777	0.0027777777777777	0.020526161081716	0.0231900903294361	0.0196815107102587	True	True	True	True	True	True	0.8024242972274358	0.4594387560870377	0.0486976151727864	-0.09559592944920246	-0.3377723725610942	-1.3124923066017804	0.33884946478382233	-0.5104668587498992	1.1026605850831674	0.6361799290340032	0.29799353986666033	0.8387035180676882	3	TRUE
5_2809704	0.2712240313249218	1.185208829240184	0.0380106096622266	0.1666666666666666	0.0416666666666666	0.0416666666666666	0.2700378973420299	0.1234967458970003	0.1087423695029274	False	False	False	False	False	False	0.2712240313249218	1.185208829240184	0.0380106096622266	-0.5666718332067763	0.07379487810670456	-1.420095164576916	-2.2055238583335735	1.1472396294800105	0.8607605099857026	0.055006603338265944	0.8561904307285948	0.7751841774468153	0	FALSE
5_28131098	0.5727770362655441	1.4659632038502346	0.0088787132024182	0.3333333333333333	0.25	0.0833333333333333	0.3758612028132625	0.3883831735849756	0.1480829586903044	False	False	False	False	False	False	0.5727770362655441	1.4659632038502346	0.0088787132024182	-0.24201440205333333	0.16612306951018904	-2.0516499722376516	-0.4519854149753108	1.5191182026360357	-0.5590266432198291	0.3262049103378045	0.9142838958104603	0.27541489649466167	0	FALSE
5_28148461	0.9505372050386324	0.1259242697787609	0.0060653986253486	0.0001984126984126	0.0339285714285714	0.0001984126984126	0.0058105146489511	0.1055441730718916	0.0055439537651881	True	False	True	True	True	False	0.9505372050386324	0.1259242697787609	0.0060653986253486	-0.022030879717261507	-0.8998905588897407	-2.217140651499755	0.7361887227648048	-2.774560911707386	-0.9310633018621469	0.7756297038840358	0.024265279170047893	0.11507311407067959	2	FALSE
5_28167205	0.653847769410677	0.3758538625937831	0.0160334667374039	9.999000099990002e-05	9.999000099990002e-05	0.0016998300169983	0.0042316980423169	0.0047248658592787	0.0170708240777072	True	True	True	True	True	True	0.653847769410677	0.3758538625937831	0.0160334667374039	-0.18452335351153465	-0.42498098221568814	-1.7949725648482828	-0.14146498915646416	-0.8617248313397013	0.018005280390029233	0.4425191337693128	0.1870892803156873	0.5061021210240744	3	TRUE
5_2820424	1.839243529791197	0.7474739119213306	0.0204159741166581	0.0083333333333333	0.0083333333333333	0.0083333333333333	0.0429599704700187	0.0479206697776555	0.0416912115905109	True	True	True	True	True	True	0.9196217648955985	0.3737369559606653	0.01020798705832905	-0.0363907587357283	-0.42743395600038825	-1.991059889220468	0.6586282005509944	-0.8716048948086905	-0.4228151530435632	0.7512848664216272	0.18465479656944644	0.336627046637071	3	TRUE
5_28206995	1.0271049324603636	6.142976997534791	0.0188211580551569	0.6666666666666666	0.3333333333333333	0.3333333333333333	0.6921056543931811	0.3883831735849756	0.3599546383958487	False	False	False	False	False	False	0.5135524662301818	3.0714884987673954	0.00941057902757845	-0.2894151808295496	0.4873488934367291	-2.026383653858006	-0.7080063153252893	2.8129483887016318	-0.5022258813396472	0.24777634572851528	0.9873502315146307	0.3021623943863669	0	FALSE
5_28227237	0.4178375775758484	1.4231005940140864	0.0514527492832686	1.0	0.3333333333333333	0.3333333333333333	1.0	0.3883831735849756	0.3599546383958487	False	False	False	False	False	False	0.4178375775758484	1.4231005940140864	0.0514527492832686	-0.37899250499724385	0.1532355999304811	-1.2885914145526152	-1.191831007164786	1.4672101805461262	1.156391756265679	0.14439830063487516	0.9076009992521521	0.8522125161105542	0	FALSE
5_28238430	1.4776008077108171	0.9943423034522716	0.0060584630324052	0.0833333333333333	0.0833333333333333	0.0833333333333333	0.1553711285154858	0.1670361038463991	0.1480829586903044	False	False	False	False	False	False	1.4776008077108171	0.9943423034522716	0.0060584630324052	0.16955711983354868	-0.0024640835008262483	-2.21763753774898	1.770993074246499	0.840084540640066	-0.9321803430194565	0.9532515474087864	0.7874520661288527	0.11462758763345904	0	FALSE
5_2826340	0.3591115651004979	0.8020062029359849	0.1429217872290988	0.3333333333333333	0.3333333333333333	0.3333333333333333	0.3758612028132625	0.3883831735849756	0.3599546383958487	False	False	False	False	False	False	0.3591115651004979	0.8020062029359849	0.1429217872290988	-0.4447706083006847	-0.09582227275018546	-0.8449015616070004	-1.5471114406481008	0.4640573523811653	2.1538430393192236	0.09903416233073974	0.6755453720941333	0.9846770728913075	0	FALSE
5_28305110	1.1953923146990335	0.4939856709231015	0.0364846015853194	0.3333333333333333	0.3333333333333333	0.3333333333333333	0.3758612028132625	0.3883831735849756	0.3599546383958487	False	False	False	False	False	False	1.1953923146990335	0.4939856709231015	0.0364846015853194	0.07751045938244559	-0.3062856485040514	-1.437890391914864	1.273831012961452	-0.38364494403784866	0.8207553752668758	0.8976403010485783	0.345044313968845	0.7632663452511655	0	FALSE
5_2830842	1.725490736363513	0.9011754211480246	0.0681977574460321	0.0003999600039996	0.0003999600039996	0.0003999600039996	0.0071167288707142	0.0080487628470582	0.0067534353496407	True	True	True	True	True	True	0.8627453681817565	0.4505877105740123	0.03409887872301605	-0.06411736362558489	-0.34622065749162856	-1.4672599017234313	0.508871371004747	-0.5444947769601989	0.754730301565675	0.6999061212150143	0.28609161932948274	0.7439177685490158	3	TRUE
5_2830940	1.1776506075778417	0.337452250526208	0.0238495704209313	0.0055555555555555	0.0805555555555555	0.0027777777777777	0.0312690309869242	0.1670361038463991	0.0196815107102587	True	False	True	True	True	False	1.1776506075778417	0.337452250526208	0.0238495704209313	0.07101646047809214	-0.47178767112948417	-1.6225194390766666	1.2387556515583487	-1.050252348480728	0.4056940914491757	0.8915938708291565	0.14279122312918677	0.634795614746925	2	FALSE
5_28317691	0.6195846939479688	0.4423322184374133	0.0175277824919781	0.0833333333333333	0.0833333333333333	0.1666666666666666	0.1553711285154858	0.1670361038463991	0.2646144907033144	False	False	False	False	False	False	0.6195846939479688	0.4423322184374133	0.0175277824919781	-0.20789931947326282	-0.35425142649069674	-1.7562730247170788	-0.26772316479375957	-0.576841028644778	0.1050050296544847	0.3938771938199119	0.2752239565929957	0.5356182474899359	0	FALSE
5_28360730	0.7057820303256824	0.3733892282145351	0.0087940972601822	0.0031746031746031	0.0380952380952381	0.0015873015873015	0.0229116083732522	0.1178959659677128	0.0160407047527154	True	False	True	True	True	False	0.7057820303256824	0.3733892282145351	0.0087940972601822	-0.15132940325820604	-0.4278382150277169	-2.055808735517898	0.037822044715935116	-0.8732331653074751	-0.5683758851334283	0.5156332044488997	0.18419335847375373	0.27094372046398396	2	FALSE
5_2841737	2.242959327434605	2.633496570802341	0.0405279743513846	0.3333333333333333	0.3333333333333333	0.3333333333333333	0.3758612028132625	0.3883831735849756	0.3599546383958487	False	False	False	False	False	False	2.242959327434605	2.633496570802341	0.0405279743513846	0.3508213984020189	0.420532757178941	-1.39224510240192	2.750036984463316	2.543827018103582	0.9233697404315829	0.9888459274110141	0.981303801295209	0.7928938533263322	0	FALSE
5_284953	0.7113743716412626	0.8980804392130154	0.0453136338182448	0.3333333333333333	0.1666666666666666	0.1666666666666666	0.3758612028132625	0.2843858601216332	0.2646144907033144	False	False	False	False	False	False	0.7113743716412626	0.8980804392130154	0.0453136338182448	-0.14790178499683643	-0.04668476272935752	-1.3437711092193487	0.05633528302104479	0.6619729276481986	1.0323432641073904	0.523302623832482	0.7380941015482043	0.8210415771635877	0	FALSE
5_28522528	0.8941585627633462	0.9018764321000609	0.0115435246193948	0.0333333333333333	0.0333333333333333	0.0333333333333333	0.0939417040358743	0.1037335974251051	0.0907747638443538	False	False	False	False	False	False	0.8941585627633462	0.9018764321000609	0.0115435246193948	-0.048585460144797026	-0.044852961940631375	-1.9376615664801078	0.5927622271460286	0.6693510366879457	-0.30277133149417057	0.7297245691918469	0.7401944404665298	0.38802170350215603	0	FALSE
5_28523327	0.9119843435619284	-0.2206884319565798	0.0056047013953187	0.3333333333333333	1.0	0.3333333333333333	0.3758612028132625	1.0	0.3599546383958487	False	False	False	False	False	False	0.9119843435619284	0.2206884319565798	0.0056047013953187	-0.04001261733279597	-0.6562204310843525	-2.2514475205926257	0.6390658321068109	-1.7931087888881123	-1.008187965333836	0.7450156729835951	0.05370184734354862	0.09122153802090792	0	FALSE
5_28528310	0.5900411450028078	0.3542048732816379	0.0408819483054531	0.1	0.0666666666666666	0.1	0.1834038579391251	0.1670361038463991	0.1755208624252918	False	False	False	False	False	False	0.5900411450028078	0.3542048732816379	0.0408819483054531	-0.22911770289236974	-0.4507454679207474	-1.38846841526706	-0.38232781406708627	-0.965498771199793	0.9318600437444684	0.3514726239915986	0.1614237752000891	0.7951692204878514	0	FALSE
5_28528429	0.6270887145705991	0.7025133086415589	0.0087013296381124	0.1666666666666666	0.3333333333333333	0.6666666666666666	0.2700378973420299	0.3883831735849756	0.6837252566131954	False	False	False	False	False	False	0.6270887145705991	0.7025133086415589	0.0087013296381124	-0.20267101495390671	-0.15334544392844485	-2.060414378373004	-0.2394840669369741	0.23236609431571623	-0.5787297490872987	0.4046812099225102	0.5922160166754181	0.266154311263863	0	FALSE
5_28595784	0.2955122183199369	1.2961375331951088	0.0088704678229084	1.0	0.3333333333333333	0.3333333333333333	1.0	0.3883831735849756	0.3599546383958487	False	False	False	False	False	False	0.2955122183199369	1.2961375331951088	0.0088704678229084	-0.5294245579663928	0.11265108698104905	-2.052053475145734	-2.0043440214442425	1.303744282011289	-0.5599337509454417	0.0647127150062851	0.8839244514455742	0.27498528171591324	0	FALSE
5_28609994	1.1683781088813312	0.752120088454604	0.0194572784408791	0.0055555555555555	0.0083333333333333	0.0027777777777777	0.0312690309869242	0.0479206697776555	0.0196815107102587	True	True	True	True	True	True	0.5841890544406656	0.376060044227302	0.00972863922043955	-0.2334465843712888	-0.4247428072141647	-2.011947901806	-0.4057089517267336	-0.8607655124319918	-0.46977312338153043	0.3435008830970452	0.1874393368020749	0.31684885515617295	3	TRUE
5_28625715	0.8350088902115208	0.3879010549470211	0.0114032136136772	0.0166666666666666	0.0166666666666666	0.0166666666666666	0.0586872478709096	0.0649460565476188	0.0563266293826627	False	False	False	False	False	False	0.8350088902115208	0.3879010549470211	0.0114032136136772	-0.07830890062507721	-0.4112790392783994	-1.9429727400662251	0.43222009704333453	-0.8065362815422025	-0.3147112865614824	0.6717583973777587	0.20209397425493658	0.3831368243512021	0	FALSE
5_28628713	1.514716779345658	1.853113697848092	0.0390133136722235	0.3333333333333333	0.3333333333333333	0.3333333333333333	0.3758612028132625	0.3883831735849756	0.3599546383958487	False	False	False	False	False	False	1.514716779345658	1.853113697848092	0.0390133136722235	0.18033143635914226	0.26790206628770197	-1.4087871604689577	1.8291872703916938	1.9290626358965872	0.8861818333073345	0.9572771970022436	0.9529014909223988	0.7823921587347049	0	FALSE
5_28639493	0.5286933885364763	0.9736840498330496	0.0082983663457407	0.3333333333333333	0.3333333333333333	0.3333333333333333	0.3758612028132625	0.3883831735849756	0.3599546383958487	False	False	False	False	False	False	0.5286933885364763	0.9736840498330496	0.0082983663457407	-0.2767961205388623	-0.011581944224187407	-2.08100739640248	-0.6398482963938901	0.8033597116956647	-0.6250245473998564	0.2667112193103887	0.7772367813897243	0.24384616608589113	0	FALSE
5_28660350	2.3594170490464443	4.177473723210229	0.1069721094884328	0.0833333333333333	0.0833333333333333	0.0833333333333333	0.1553711285154858	0.1670361038463991	0.1480829586903044	False	False	False	False	False	False	0.7864723496821481	1.3924912410700763	0.0356573698294776	-0.10431654143428006	0.14379247209216012	-1.4478506945502183	0.2917477295451888	1.4291752439437373	0.7983637957045334	0.6176110235969895	0.9027479434181425	0.7567425652775789	0	FALSE
5_28662019	1.358902780768835	0.1758483248249736	0.0358179853339785	0.3333333333333333	1.0	0.3333333333333333	0.3758612028132625	1.0	0.3599546383958487	False	False	False	False	False	False	1.358902780768835	0.1758483248249736	0.0358179853339785	0.13318838735359922	-0.7548617645249485	-1.445898845704815	1.5745584190678772	-2.190415372895477	0.8027517124491896	0.9360192212834344	0.037392397409582	0.7578882046875746	0	FALSE
5_28673904	0.5486645653819433	0.6811308874801513	0.0097073630230034	0.1666666666666666	0.1666666666666666	0.1666666666666666	0.2700378973420299	0.2843858601216332	0.2646144907033144	False	False	False	False	False	False	0.5486645653819433	0.6811308874801513	0.0097073630230034	-0.26069308710849237	-0.16676942516734813	-2.012898728906919	-0.552872655409744	0.1782971158887414	-0.47191066091022915	0.2928063392047353	0.5702101930084172	0.31586233233089883	0	FALSE
5_28678319	0.6214020980501125	0.3793693073604525	0.0133947174643738	0.3333333333333333	0.3333333333333333	0.3333333333333333	0.3758612028132625	0.3883831735849756	0.3599546383958487	False	False	False	False	False	False	0.6214020980501125	0.3793693073604525	0.0133947174643738	-0.20662728476297482	-0.4209378083529685	-1.8730664425602508	-0.26085265590735784	-0.8454397757761287	-0.15755617995280402	0.3964548824924022	0.19162410298025362	0.443123776791255	0	FALSE
5_28681163	0.5868663706364964	1.6267568746532886	0.0086991741712065	0.0027777777777777	0.0055555555555555	0.0027777777777777	0.020526161081716	0.0352926311533403	0.0196815107102587	True	True	True	True	True	True	0.5868663706364964	1.6267568746532886	0.0086991741712065	-0.23146077626841674	0.21132265073257508	-2.060521973807964	-0.3949832127927842	1.7011726273650403	-0.5789716324748482	0.34693780132703234	0.9345553487039954	0.2659156363867806	3	TRUE
5_28682122	0.6748383093161123	0.6101957827481309	0.0339986866121854	0.0777777777777777	0.0003968253968253	0.0007936507936507	0.1553711285154858	0.0080487628470582	0.0099156948210504	False	True	True	False	True	True	0.6748383093161123	0.6101957827481309	0.0339986866121854	-0.17080027129283612	-0.21453079822678886	-1.468537859666501	-0.06734393131910106	-0.01407566858071722	0.7518573469972062	0.4727194615494773	0.49416837716995243	0.7428835107483253	2	FALSE
5_28729536	1.329986404693423	0.9314047832881278	0.0077239691127848	0.0002999700029997	0.0016998300169983	9.999000099990002e-05	0.0071167288707142	0.0196377237276272	0.0040568570644549	True	True	True	True	True	True	0.6649932023467116	0.4657023916440639	0.0038619845563924	-0.17718279409298837	-0.33189153171478314	-2.4131894672440843	-0.10181718842556761	-0.48678006634511156	-1.371797164732972	0.45835123394911453	0.3064426305153786	0.02728849427975878	3	TRUE
5_287380	0.839349161155442	0.4183400810297132	0.0079756830888889	0.3333333333333333	0.6666666666666666	0.3333333333333333	0.3758612028132625	0.7027153950656626	0.3599546383958487	False	False	False	False	False	False	0.839349161155442	0.4183400810297132	0.0079756830888889	-0.07605733926832282	-0.378470523810169	-2.0982321109001574	0.444381221409475	-0.6743904685003967	-0.6637471223288923	0.6761977500914921	0.24176173882603783	0.22489538084554553	0	FALSE
5_28770630	0.6005592248684472	1.4842517836854108	0.1445353102262608	0.3333333333333333	0.6666666666666666	0.3333333333333333	0.3758612028132625	0.7027153950656626	0.3599546383958487	False	False	False	False	False	False	0.6005592248684472	1.4842517836854108	0.1445353102262608	-0.22144415767779277	0.1715075795076573	-0.8400260410522133	-0.34088149176113264	1.540805878572979	2.1648036105395043	0.3664136712969593	0.9167024678982291	0.9852498925963054	0	FALSE
5_28772161	0.6812284112188933	0.687109966939718	0.0404061095166212	0.0055555555555555	0.1	0.0055555555555555	0.0312690309869242	0.1963416539098378	0.0301121172919358	True	False	True	True	True	False	0.6812284112188933	0.687109966939718	0.0404061095166212	-0.16670724770549494	-0.16297375171301898	-1.393552963385678	-0.045236708378059855	0.19358529176336225	0.9204295613681122	0.4819959584387481	0.5760815949846453	0.7921460053781406	2	FALSE
5_28798558	1.0098782990516917	0.4642583561470166	0.0615547078132808	0.3333333333333333	0.6666666666666666	0.3333333333333333	0.3758612028132625	0.7027153950656626	0.3599546383958487	False	False	False	False	False	False	1.0098782990516917	0.4642583561470166	0.0615547078132808	0.004269039886702936	-0.33324027068806394	-1.2107387258497853	0.8782397453424663	-0.4922125037980633	1.3314110038780969	0.8155520549906917	0.30434229159705317	0.8898276767387465	0	FALSE
5_28835846	0.9302960876181215	1.304619559127098	0.0107101535466085	0.0833333333333333	0.0833333333333333	0.1666666666666666	0.1553711285154858	0.1670361038463991	0.2646144907033144	False	False	False	False	False	False	0.9302960876181215	1.304619559127098	0.0107101535466085	-0.03137880547473616	0.11548388526825185	-1.9702043028407146	0.6856987428399547	1.315154198842434	-0.37593007948325124	0.7603067767753433	0.8857383805114007	0.3570098811399112	0	FALSE
5_28849620	1.172222777371783	0.8509637570673056	0.0190629096412302	0.0833333333333333	0.0833333333333333	0.0833333333333333	0.1553711285154858	0.1670361038463991	0.1480829586903044	False	False	False	False	False	False	0.5861113886858915	0.4254818785336528	0.0095314548206151	-0.23201983979329088	-0.37111893198463597	-2.020840806355975	-0.3980028245098585	-0.6447797998958611	-0.48976510425410813	0.3460626601110634	0.2513087339093354	0.3078587681194011	0	FALSE
5_28894206	0.8825364899717353	0.9175619194451216	0.0460615664837399	0.0027777777777777	0.0333333333333333	0.0916666666666666	0.020526161081716	0.1037335974251051	0.1624640439932317	True	False	False	True	False	False	0.8825364899717353	0.9175619194451216	0.0460615664837399	-0.05426732892512995	-0.03736461877508597	-1.336661296426589	0.5620733397824066	0.6995125109827904	1.0483267080498824	0.7189841997231371	0.7489776759431636	0.8249876684646841	1	FALSE
5_28894471	0.6484361189044814	2.121716033428889	0.3584524640864116	0.0416666666666666	0.0416666666666666	0.125	0.1123487643727473	0.1234967458970003	0.2179402707651334	False	False	False	False	False	False	0.6484361189044814	2.121716033428889	0.3584524640864116	-0.18813280226888587	0.32668725828006573	-0.4455684298254321	-0.16096032962306098	2.1658370488739673	3.05157676484154	0.43500883097045207	0.9673811001320668	0.9995703852212516	0	FALSE
5_28896710	0.8642738456911534	0.4773488201085921	0.0586169474349949	0.3333333333333333	0.3333333333333333	0.3333333333333333	0.3758612028132625	0.3883831735849756	0.3599546383958487	False	False	False	False	False	False	0.8642738456911534	0.4773488201085921	0.0586169474349949	-0.06334862924668398	-0.32116414656919673	-1.2319768018419024	0.5130234561159508	-0.4435724109042918	1.283666062209299	0.701735961939313	0.32322943020351014	0.8799465368275335	0	FALSE
5_28901550	0.8092148055590965	0.5288403051135528	0.0083616974877764	0.0166666666666666	0.0166666666666666	0.0166666666666666	0.0586872478709096	0.0649460565476188	0.0563266293826627	False	False	False	False	False	False	0.8092148055590965	0.5288403051135528	0.0083616974877764	-0.0919361798881401	-0.2766754528768898	-2.0777055485490497	0.35861648975406946	-0.2643812919147546	-0.6176017218473072	0.643499291931198	0.3932248158225532	0.2479354623132369	0	FALSE
5_28913234	0.9947779682649434	-0.2010821057401348	0.0195658218119044	0.3333333333333333	1.0	1.0	0.3758612028132625	1.0	1.0	False	False	False	False	False	False	0.9947779682649434	0.2010821057401348	0.0195658218119044	-0.002273841784607724	-0.6966265754703576	-1.7085019059600999	0.8429003585302641	-1.9558562562931416	0.2123984338099151	0.8058777666396169	0.04593695800913329	0.5717695355386891	0	FALSE
5_28933353	1.035044175579484	0.2855330990272481	0.0595737702356883	0.0833333333333333	0.1666666666666666	0.0833333333333333	0.1553711285154858	0.2843858601216332	0.1480829586903044	False	False	False	False	False	False	1.035044175579484	0.2855330990272481	0.0595737702356883	0.014958885832538016	-0.5443435410374039	-1.224944913905837	0.9359776993236884	-1.34249216131901	1.2994743246645977	0.8293633745445288	0.09381513835187041	0.8833516317405763	0	FALSE
5_28941024	2.9544966751418884	3.053256154817696	0.1820619076458332	0.1666666666666666	0.0833333333333333	0.0833333333333333	0.2700378973420299	0.1670361038463991	0.1480829586903044	False	False	False	False	False	False	0.4924161125236481	0.5088760258029493	0.030343651274305532	-0.30766774480322434	-0.2933880091517504	-1.5179321614242705	-0.8065919922462882	-0.3316959602388042	0.6408148939486797	0.2224768087577768	0.36536350183779653	0.7096281445415056	0	FALSE
5_28950088	1.8149689050478224	2.0666483319429507	0.022255443278286	0.3333333333333333	0.3333333333333333	0.3333333333333333	0.3758612028132625	0.3883831735849756	0.3599546383958487	False	False	False	False	False	False	0.6049896350159408	0.6888827773143169	0.0074184810927620005	-0.2182520658333861	-0.16185467286267982	-2.1296850058474104	-0.3236403778152395	0.19809270645206267	-0.7344558171809501	0.3727942463442965	0.5777523191242223	0.19310388721816474	0	FALSE
5_28955719	1.2467741977394315	0.7631840913343968	0.0210182547995033	0.0002999700029997	0.0003999600039996	0.0002999700029997	0.0071167288707142	0.0080487628470582	0.0067534353496407	True	True	True	True	True	True	0.6233870988697158	0.3815920456671984	0.01050912739975165	-0.20524218978402473	-0.41840068679511144	-1.978433343077902	-0.25337148634144835	-0.835220782741422	-0.3944296387776305	0.39931898101739144	0.19437681989593775	0.3492927267809124	3	TRUE
5_28964989	1.1572299202570593	1.9696800068770124	0.0130664357085642	0.1666666666666666	0.3333333333333333	0.1666666666666666	0.2700378973420299	0.3883831735849756	0.2646144907033144	False	False	False	False	False	False	0.3857433067523531	0.6565600022923375	0.0043554785695214	-0.41370160088565155	-0.18272557806849854	-2.3609641188001875	-1.379301639696727	0.11402908156747942	-1.254390285879539	0.11796903591261317	0.5447992744283736	0.04124301875984534	0	FALSE
5_28978742	0.8998392957162512	1.6303247879962115	0.0661133952946843	0.1333333333333333	0.2	0.1333333333333333	0.2399518927896454	0.3374244986711766	0.2305825376296744	False	False	False	False	False	False	0.4499196478581256	0.8151623939981057	0.03305669764734215	-0.3468650409085683	-0.08875586390819083	-1.4807405344660818	-1.018304274180571	0.4925193637944952	0.7244247303738577	0.17521918309545403	0.6846309290817382	0.7350549747800214	0	FALSE
5_28987709	0.7571593189106269	0.5097996559858538	0.0219518778261427	0.1666666666666666	0.1666666666666666	0.1666666666666666	0.2700378973420299	0.2843858601216332	0.2646144907033144	False	False	False	False	False	False	0.7571593189106269	0.5097996559858538	0.0219518778261427	-0.12081272810397616	-0.29260046192970895	-1.6585283230460333	0.20264859082732406	-0.3285238853527504	0.32474315854385744	0.5815552054990691	0.36681146275876336	0.6079049119289703	0	FALSE
5_28991654	0.4546486707394623	0.9572099401701778	0.1635775100709723	1.0	0.3333333333333333	0.6666666666666666	1.0	0.3883831735849756	0.6837252566131954	False	False	False	False	False	False	0.11366216768486558	0.23930248504254445	0.04089437751774307	-0.9443840656536096	-0.6210527914214117	-1.3883363981264227	-4.245621686278118	-1.651460918824602	0.9321568291350731	0.015545690327302814	0.0628033159896256	0.795216955463268	0	FALSE
5_28998812	0.7331506675994873	0.4358269683841128	0.0099666255320396	0.0833333333333333	0.0833333333333333	0.0833333333333333	0.1553711285154858	0.1670361038463991	0.1480829586903044	False	False	False	False	False	False	0.7331506675994873	0.4358269683841128	0.0099666255320396	-0.1348067656276107	-0.36068589970235987	-2.0014518588278496	0.12706405026002887	-0.6027577359969991	-0.44617715546376885	0.5514503476697377	0.2660906646299744	0.32661861345808074	0	FALSE
5_29026766	1.2172768463671864	0.3879281968227072	0.2338577258222067	0.0166666666666666	0.3222222222222222	0.0055555555555555	0.0586872478709096	0.3883831735849756	0.0301121172919358	False	False	True	False	True	False	1.2172768463671864	0.3879281968227072	0.2338577258222067	0.08538936144800653	-0.4112486522652341	-0.6310482779832783	1.3163865078852264	-0.8064138890321076	2.634602810406081	0.9040367877543877	0.20218944420576956	0.9970563431826499	1	FALSE
5_29058046	0.7988736635987653	1.2890140011910616	0.0179502427697826	0.0833333333333333	0.0833333333333333	0.0833333333333333	0.1553711285154858	0.1670361038463991	0.1480829586903044	False	False	False	False	False	False	0.2662912211995884	0.4296713337303539	0.0059834142565942	-0.5746431506749167	-0.3668636200606006	-2.223050928108167	-2.2485785069671698	-0.6276402967539813	-0.9443500897999912	0.05333587919868888	0.2575301923719509	0.11092017120944515	0	FALSE
5_29062903	1.1505793169905665	0.3565871853872625	0.0090059475794517	0.0003968253968253	0.0001984126984126	0.0003968253968253	0.0071167288707142	0.0064090480294142	0.0067534353496407	True	True	True	True	True	True	1.1505793169905665	0.3565871853872625	0.0090059475794517	0.06091656280820004	-0.4478342680468065	-2.0454705852457398	1.184204123890498	-0.9537730692355685	-0.545134873005462	0.8819991407704425	0.16412875714035674	0.2822569096376915	3	TRUE
5_29072513	0.5995163472620912	0.3781698858117531	0.0154762875393122	0.0833333333333333	0.0833333333333333	0.0833333333333333	0.1553711285154858	0.1670361038463991	0.1480829586903044	False	False	False	False	False	False	0.5995163472620912	0.3781698858117531	0.0154762875393122	-0.22219897031504623	-0.4223130575811307	-1.8103332099680745	-0.34495838281597196	-0.8509789909706286	-0.01652671325721868	0.36498162203446466	0.19008067210845386	0.49397743726828647	0	FALSE
5_29074342	1.0702068104432287	0.802053155897014	0.0220907759384807	0.0055555555555555	0.0111111111111111	0.0055555555555555	0.0312690309869242	0.0593944033341838	0.0301121172919358	True	False	True	True	True	False	1.0702068104432287	0.802053155897014	0.0220907759384807	0.029467710353898946	-0.09579684799046259	-1.6557890292674478	1.0143427054033456	0.4641597579760854	0.3309013162659039	0.8477095167629322	0.6756249303864942	0.6096551943609082	2	FALSE
5_29080666	1.2725252985089892	0.278242431074532	0.0093024773914715	0.0013888888888888	0.0013888888888888	0.2597222222222222	0.0160395994119798	0.0182114542040464	0.3599546383958487	True	True	False	True	False	True	1.2725252985089892	0.278242431074532	0.0093024773914715	0.10466642510988855	-0.5555766407839953	-2.0314013768045314	1.4205057085025639	-1.3877367290115172	-0.5135061352327476	0.9184686619886391	0.08811876461883622	0.29724569191846867	2	FALSE
5_29085939	2.840788213311124	2.9047296047428635	0.0316084582642966	0.3333333333333333	0.3333333333333333	0.3333333333333333	0.3758612028132625	0.3883831735849756	0.3599546383958487	False	False	False	False	False	False	0.4734647022185207	0.4841216007904772	0.0052680763773827665	-0.3247123930136828	-0.31504553934873974	-2.2783479371963162	-0.8986534792862394	-0.41892794545709117	-1.0686623144267708	0.20093242318646873	0.3329196302130571	0.07602590417999268	0	FALSE
5_29107419	0.9394334305577854	0.4654146225442175	0.0640263211024372	0.1666666666666666	0.0666666666666666	0.0333333333333333	0.2700378973420299	0.1670361038463991	0.0907747638443538	False	False	False	False	False	False	0.9394334305577854	0.4654146225442175	0.0640263211024372	-0.027133989129947186	-0.33215997603316694	-1.1936414516478313	0.7086258282269668	-0.48786130370690656	1.3698470825403413	0.7676420513310103	0.30601301573663026	0.896542396613999	0	FALSE
5_29112079	0.79747808973683	0.2729822104131493	0.0225150145965575	9.999000099990002e-05	0.0012998700129987	0.0001999800019998	0.0042316980423169	0.0178954941307621	0.0055439537651881	True	True	True	True	True	True	0.79747808973683	0.2729822104131493	0.0225150145965575	-0.0982812401041445	-0.5638656539524265	-1.647527767146426	0.32434557541011844	-1.4211231339988823	0.34947331300540324	0.6304676436424969	0.08449090648718316	0.6156061546294971	3	TRUE
5_29156533	0.8356543025652972	0.8511065476499897	0.0441649620291519	0.3333333333333333	0.6666666666666666	0.3333333333333333	0.3758612028132625	0.7027153950656626	0.3599546383958487	False	False	False	False	False	False	0.8356543025652972	0.8511065476499897	0.0441649620291519	-0.07797334641049529	-0.0700160683996282	-1.3549221386118118	0.43403249115059334	0.567999326187617	1.0072748328574124	0.6725221569844225	0.709771349467755	0.8146291787993063	0	FALSE
5_29163568	0.4355259000917962	0.7787506361575208	0.0531779670011708	0.0833333333333333	0.0833333333333333	0.0833333333333333	0.1553711285154858	0.1670361038463991	0.1480829586903044	False	False	False	False	False	False	0.4355259000917962	0.7787506361575208	0.0531779670011708	-0.36098601302719696	-0.10860158555962716	-1.2742682698071988	-1.0945744133843227	0.41258496305728704	1.1885913637365948	0.16110554203064587	0.6575970213375341	0.8592772924721944	0	FALSE
5_29178328	0.8826171942531736	2.0073687451560267	0.031005988481014	0.6666666666666666	0.3333333333333333	0.3333333333333333	0.6921056543931811	0.3883831735849756	0.3599546383958487	False	False	False	False	False	False	0.8826171942531736	2.0073687451560267	0.031005988481014	-0.05422761632170929	0.30262715787697403	-1.5085544186467583	0.5622878353401904	2.068928015220409	0.6618968310348591	0.7190955813324423	0.9619870479100037	0.7160087195888427	0	FALSE
5_29180425	0.5115931649102519	1.0541764259110007	0.0912464288450757	0.3333333333333333	0.3333333333333333	0.3333333333333333	0.3758612028132625	0.3883831735849756	0.3599546383958487	False	False	False	False	False	False	0.5115931649102519	1.0541764259110007	0.0912464288450757	-0.29107526650298227	0.02291330004888501	-1.0397841237287704	-0.716972763551317	0.9422993142800882	1.7157310105166437	0.24521456871449712	0.8116536986650118	0.9507215937117126	0	FALSE
5_29195906	0.3524709013821175	2.3054963878195305	0.0046629644674737	0.3333333333333333	0.3333333333333333	1.0	0.3758612028132625	0.3883831735849756	1.0	False	False	False	False	False	False	0.3524709013821175	2.3054963878195305	0.0046629644674737	-0.45287673084508995	0.3627644461167907	-2.3313378939254985	-1.5908941979307132	2.311148388046337	-1.1877880955948006	0.09470619122631152	0.973968526739542	0.051506038474390184	0	FALSE
5_29198937	0.8012895977633812	0.7673119961426697	0.040826414762617	0.0015873015873015	0.0031746031746031	0.0023809523809523	0.016326864624736	0.0256742099748141	0.0196815107102587	True	True	True	True	True	True	0.8012895977633812	0.7673119961426697	0.040826414762617	-0.096210495176457	-0.11502801199366333	-1.3890587566720831	0.335530074789013	0.38670066643614326	0.930532907710208	0.6346683214791478	0.6485591993253457	0.7946282240997979	3	TRUE
5_29203255	0.7618355918235055	0.5763742568898499	0.0069070746917059	0.0228174603174603	0.0003968253968253	0.0001984126984126	0.0771345774068865	0.0080487628470582	0.0055439537651881	False	True	True	False	True	True	0.38091779591175273	0.28818712844492494	0.00345353734585295	-0.41916873727411297	-0.5403254203651152	-2.46173584325993	-1.4088307153078714	-1.3263080147472506	-1.4809334109714913	0.11427753114707145	0.09617006380575048	0.01845752382770856	2	FALSE
5_29229530	0.9691979178485296	0.3789434876853865	0.0211728802528837	0.1666666666666666	0.0833333333333333	0.0833333333333333	0.2700378973420299	0.1670361038463991	0.1480829586903044	False	False	False	False	False	False	0.9691979178485296	0.3789434876853865	0.0211728802528837	-0.013587527538932364	-0.4214255520803929	-1.674220058709524	0.7817929234230527	-0.8474043051215344	0.2894668461220713	0.7890273203175967	0.19111492990914444	0.5964326061705412	0	FALSE
5_29234175	1.3307334725944433	-0.4038288573668416	0.0545343504147376	0.3333333333333333	0.3333333333333333	0.3333333333333333	0.3758612028132625	0.3883831735849756	0.3599546383958487	False	False	False	False	False	False	1.3307334725944433	0.4038288573668416	0.0545343504147376	0.12409108104009109	-0.39380264986146063	-1.2633298555911592	1.525422083900478	-0.7361450536680585	1.2131818185823071	0.9309911372062311	0.22368609480166118	0.8645599630849523	0	FALSE
5_29235678	1.239456913827247	1.6712012686819244	0.0089654201481009	0.3333333333333333	0.3333333333333333	0.3333333333333333	0.3758612028132625	0.3883831735849756	0.3599546383958487	False	False	False	False	False	False	1.239456913827247	1.6712012686819244	0.0089654201481009	0.09323143436135921	0.22302875666429978	-2.0474293532042833	1.3587430813365917	1.7483223646763546	-0.5495383444855567	0.9104173628017248	0.9390742597100896	0.2798860725253393	0	FALSE
5_29246256	0.3778299210247618	0.5146543271931945	0.0086381615954042	0.6666666666666666	0.3333333333333333	0.6666666666666666	0.6921056543931811	0.3883831735849756	0.6837252566131954	False	False	False	False	False	False	0.3778299210247618	0.5146543271931945	0.0086381615954042	-0.4227036524983484	-0.2884843713419955	-2.063578675799529	-1.4279234855478342	-0.3119451365278053	-0.5858433499665989	0.11189078237624707	0.37322386112304484	0.26266965805845943	0	FALSE
5_29247528	0.3638863578123638	1.004767974829471	0.0139712314635778	0.25	0.0833333333333333	0.0833333333333333	0.3758612028132625	0.1670361038463991	0.1480829586903044	False	False	False	False	False	False	0.3638863578123638	1.004767974829471	0.0139712314635778	-0.43903422591381913	0.0020657842588729623	-1.8547653122633674	-1.5161281146067576	0.8583298970523963	-0.11641373377161089	0.10231196397600521	0.7914777157223097	0.4585739971677248	0	FALSE
5_2925068	0.6813274755814197	3.81433959960749	0.0962626505217566	0.0416666666666666	0.1666666666666666	0.125	0.1123487643727473	0.2843858601216332	0.2179402707651334	False	False	False	False	False	False	0.6813274755814197	3.81433959960749	0.0962626505217566	-0.16664409711256725	0.5814193566884533	-1.0165421845127485	-0.04489561964330905	3.191844467119315	1.7679808015311684	0.4821550750234697	0.9931261635400258	0.9564816140786354	0	FALSE
5_29251857	0.91934337421512	1.6145532729508565	0.0532086621773185	0.0833333333333333	0.0833333333333333	0.0833333333333333	0.1553711285154858	0.1670361038463991	0.1480829586903044	False	False	False	False	False	False	0.45967168710756	0.8072766364754282	0.02660433108865925	-0.33755224524170246	-0.09297761632201576	-1.5750476560460136	-0.968004038763285	0.47551503131482775	0.5124145642713666	0.18575270100402566	0.6795073750537018	0.6696103234840167	0	FALSE
5_29252375	1.075386608115943	0.847231216910306	0.0671651516999562	0.3333333333333333	0.3333333333333333	0.3333333333333333	0.3758612028132625	0.3883831735849756	0.3599546383958487	False	False	False	False	False	False	1.075386608115943	0.847231216910306	0.0671651516999562	0.03156462386737735	-0.071998050678995	-1.172856000010814	1.0256685464451418	0.5600163176301286	1.4165744874303774	0.8501121771922288	0.7070822791859596	0.9057711585278534	0	FALSE
5_29263641	0.0155405860148494	-1.864387139665538	0.0324392337012432	1.0	0.6666666666666666	0.3333333333333333	1.0	0.7027153950656626	0.3599546383958487	False	False	False	False	False	False	0.0155405860148494	1.864387139665538	0.0324392337012432	-1.8085326085584725	0.2705360985560022	-1.4889294135007192	-8.913057405744276	1.9396719649291656	0.7060154567660826	0.0021480738937419445	0.9535856922367019	0.7296768342164304	0	FALSE
5_29271842	0.6098993944871764	0.5014096994579341	0.0464101068749064	0.0333333333333333	0.4333333333333333	0.0333333333333333	0.0939417040358743	0.4984753084160046	0.0907747638443538	False	False	False	False	False	False	0.6098993944871764	0.5014096994579341	0.0464101068749064	-0.21474179781299665	-0.29980726914063704	-1.3333874314704623	-0.30468073195598677	-0.35755139192328794	1.055686625747691	0.3802568141677407	0.35545053860963927	0.8270084490906487	0	FALSE
5_29286955	0.8866054592871305	0.6480774527715004	0.0343722931078998	0.3333333333333333	0.3333333333333333	0.3333333333333333	0.3758612028132625	0.3883831735849756	0.3599546383958487	False	False	False	False	False	False	0.8866054592871305	0.6480774527715004	0.0343722931078998	-0.05226959885331373	-0.18837308780044637	-1.4637914934406937	0.5728634716082416	0.09128209790976352	0.7625275686629558	0.7224052062946521	0.5363501837796554	0.7460658424427578	0	FALSE
5_29294635	0.889686544073312	0.5522327413264884	0.025410336999642	0.3333333333333333	0.3333333333333333	0.3333333333333333	0.3758612028132625	0.3883831735849756	0.3599546383958487	False	False	False	False	False	False	0.889686544073312	0.5522327413264884	0.025410336999642	-0.05076297780186126	-0.25787784804827785	-1.594989575165514	0.5810010273201455	-0.18866848571598385	0.46758348986152665	0.7254284214043629	0.4231705570671631	0.6545101595939344	0	FALSE
5_2929658	1.351585172046135	1.1617935597065234	0.0212506278467261	0.0111111111111111	0.4222222222222222	0.0055555555555555	0.0534890846418996	0.486450714036921	0.0301121172919358	False	False	True	False	True	False	1.351585172046135	1.1617935597065234	0.0212506278467261	0.13084341857647097	0.06512896467621346	-1.6726282342564658	1.561892782909296	1.1123351493571274	0.2930453984206146	0.9348735818734387	0.8489665377822331	0.597785097140675	1	FALSE
5_2931307	0.1811536386229497	0.6333349195054985	0.0071609868068411	0.2762723727627237	0.0001999800019998	9.999000099990002e-05	0.3758612028132625	0.0064090480294142	0.0040568570644549	False	True	True	False	True	True	0.1811536386229497	0.6333349195054985	0.0071609868068411	-0.7419529383724832	-0.19836656608532394	-2.1450271264022502	-3.152251475842261	0.0510304652398991	-0.7689461660825351	0.028816013493086386	0.5202953203812434	0.17700128884433625	2	FALSE
5_29313921	1.2625911356870665	1.0229526603163377	0.0338017361721155	0.0055555555555555	0.0055555555555555	0.1055555555555555	0.0312690309869242	0.0352926311533403	0.1851324198364635	True	True	False	True	False	True	1.2625911356870665	1.0229526603163377	0.0338017361721155	0.10126273593723492	0.009855536117731873	-1.4710609923080018	1.4021217158975414	0.8897053822912702	0.7461851372906487	0.9161614715101755	0.7992107817397808	0.7411173166579152	2	FALSE
5_293202	2.031126420460387	1.0085811134534282	0.0552677332673795	0.0833333333333333	0.0833333333333333	0.0833333333333333	0.1553711285154858	0.1670361038463991	0.1480829586903044	False	False	False	False	False	False	0.6770421401534623	0.33619370448447605	0.018422577755793167	-0.16938429931108204	-0.47341042335714234	-1.7346496017835593	-0.059695989006792044	-1.056788453800609	0.1536162629424639	0.47563129504988305	0.14134326220821997	0.5521027256670963	0	FALSE
5_29353949	0.970485722639062	1.006395873304672	0.0061714354455849	0.0055555555555555	0.0055555555555555	0.0055555555555555	0.0312690309869242	0.0352926311533403	0.0301121172919358	True	True	True	True	True	True	0.970485722639062	1.006395873304672	0.0061714354455849	-0.013010849378844965	0.00276884729367796	-2.209613809452921	0.7849076752387301	0.8611616873674415	-0.9141423418557072	0.7899820198259264	0.7922414753289735	0.1208013111206581	3	TRUE
5_29354086	1.403374514853921	2.200782019847821	0.0183268579963185	0.0833333333333333	0.0833333333333333	0.0833333333333333	0.1553711285154858	0.1670361038463991	0.1480829586903044	False	False	False	False	False	False	0.7016872574269605	1.1003910099239105	0.00916342899815925	-0.1538564101455535	0.041547033592976214	-2.0379419808832	0.024173185030660967	1.017352081345172	-0.5282099511683646	0.5098254491065604	0.8284882333285598	0.2901650038983563	0	FALSE
5_29355229	1.6770063132787294	2.628442515537639	0.0631252587762312	0.3333333333333333	0.3333333333333333	0.3333333333333333	0.3758612028132625	0.3883831735849756	0.3599546383958487	False	False	False	False	False	False	0.41925157831968235	0.6571106288844097	0.0157813146940578	-0.37752529376841576	-0.182361507960124	-1.8018568198470442	-1.183906311632217	0.11549547953729797	0.002528908920646196	0.14583034989736982	0.545515299059621	0.5009467436790936	0	FALSE
5_29370979	0.6128937817791259	2.6407732781646445	0.0180808173946389	0.3333333333333333	0.3333333333333333	0.3333333333333333	0.3758612028132625	0.3883831735849756	0.3599546383958487	False	False	False	False	False	False	0.6128937817791259	2.6407732781646445	0.0180808173946389	-0.21261478483603197	0.42173111674320446	-1.7427819399028608	-0.293192317810103	2.548653758865119	0.13533409796287219	0.3846006969306411	0.9814310945629863	0.5460881187646188	0	FALSE
5_29372799	0.7935208654205289	1.0479718902460842	0.0147847884840873	0.3333333333333333	0.3333333333333333	0.3333333333333333	0.3758612028132625	0.3883831735849756	0.3599546383958487	False	False	False	False	False	False	0.7935208654205289	1.0479718902460842	0.0147847884840873	-0.10044164910086674	0.02034963372143088	-1.8301848842491797	0.312676782813349	0.9319734044858039	-0.06115490984767934	0.6261396725380687	0.8094738014543256	0.4785431285502888	0	FALSE
5_29395601	0.7021213756075291	0.4446532025058068	0.0319623871093279	0.0083333333333333	0.0083333333333333	0.0833333333333333	0.0429599704700187	0.0479206697776555	0.1480829586903044	True	True	False	True	False	True	0.7021213756075291	0.4446532025058068	0.0319623871093279	-0.1535878049640663	-0.3519785754373951	-1.4953607928844985	0.025623974283042035	-0.5676864617259454	0.6915571869283427	0.5105414737378077	0.27811987843492925	0.7250465416010311	2	FALSE
5_29396752	0.4700702449279942	0.7097652100334835	0.00790170268399	0.4888888888888889	0.0222222222222222	0.0222222222222222	0.5458764168709803	0.0829975634397099	0.0723589451323764	False	False	False	False	False	False	0.4700702449279942	0.7097652100334835	0.00790170268399	-0.3278372384364293	-0.14888529191540895	-2.102279315471041	-0.9155313821233018	0.2503306503354301	-0.6728455710881046	0.19693859690995594	0.5985488567473388	0.22067879135042245	0	FALSE
5_29470769	0.5014756971158395	1.184760062494297	0.0309007855921703	0.0833333333333333	0.0833333333333333	0.0833333333333333	0.1553711285154858	0.1670361038463991	0.1480829586903044	False	False	False	False	False	False	0.5014756971158395	1.184760062494297	0.0309007855921703	-0.29975010923226436	0.07363040597003694	-1.5100304793451442	-0.7638272900651228	1.1465771702400087	0.6585785251784246	0.23308988495870925	0.8561108724362341	0.7150699317389851	0	FALSE
5_29489386	0.5236947603348315	1.8747090981178152	0.0082405021111714	0.3333333333333333	0.3333333333333333	0.3333333333333333	0.3758612028132625	0.3883831735849756	0.3599546383958487	False	False	False	False	False	False	0.5236947603348315	1.8747090981178152	0.0082405021111714	-0.2809217712752438	0.2729338870591116	-2.0840463250180115	-0.6621317449643158	1.949329753668571	-0.6318563088804187	0.2603147326045794	0.9543494518433656	0.2405842760990978	0	FALSE
5_29514423	0.5581542643267895	0.8224451379833285	0.0082790817297358	0.0833333333333333	0.0833333333333333	0.1666666666666666	0.1553711285154858	0.1670361038463991	0.2646144907033144	False	False	False	False	False	False	0.5581542643267895	0.8224451379833285	0.0082790817297358	-0.25324575287831796	-0.08489306245490764	-2.082017830102095	-0.5126481429852107	0.5080779171571873	-0.6272960854650853	0.30532881442232723	0.6898181297436632	0.24270052667589542	0	FALSE
5_29555960	0.4406387715988383	1.0968797041060383	0.0084898388557766	0.3333333333333333	0.3333333333333333	0.3333333333333333	0.3758612028132625	0.3883831735849756	0.3599546383958487	False	False	False	False	False	False	0.4406387715988383	1.0968797041060383	0.0084898388557766	-0.3559172921362007	0.040159000676210026	-2.0711005529493556	-1.067197257994911	1.0117613761365662	-0.6027531484762019	0.166308654351043	0.8272471239677311	0.25468200550543385	0	FALSE
5_29560708	1.0087386834717824	1.3642953738427943	0.0203336110868073	0.3333333333333333	0.3333333333333333	0.3333333333333333	0.3758612028132625	0.3883831735849756	0.3599546383958487	False	False	False	False	False	False	0.5043693417358912	0.6821476869213972	0.01016680554340365	-0.29725132003628496	-0.1661215891685855	-1.9928154829477684	-0.7503308396637542	0.18090646329603682	-0.426761872140678	0.23682912469966744	0.5712603624675799	0.3348767642051331	0	FALSE
5_29561910	0.3855449285970536	0.3591476616612561	0.0103026343296458	0.1666666666666666	0.375	0.0416666666666666	0.2700378973420299	0.4352526455759322	0.1087423695029274	False	False	False	False	False	False	0.3855449285970536	0.3591476616612561	0.0103026343296458	-0.41392500514913677	-0.4447269568261695	-1.9870517142706292	-1.3805082899281407	-0.9412574719351475	-0.4138044460826585	0.1177462726940029	0.1669132973729852	0.34116186930163733	0	FALSE
5_29566119	-2.888199856403008	0.0122920417984189	0.0192599026823013	1.0	1.0	0.3333333333333333	1.0	1.0	0.3599546383958487	False	False	False	False	False	False	2.888199856403008	0.0122920417984189	0.0192599026823013	0.4606272420589158	-1.9103759716184079	-1.7153459116375651	3.3431198764016536	-6.8445840299803615	0.19701254612532518	0.9947809760211307	0.0021162505767976197	0.5662800133657931	0	FALSE
5_29567349	4.239350035239401	4.8991167152090975	0.0979229042638478	0.3333333333333333	0.3333333333333333	0.3333333333333333	0.3758612028132625	0.3883831735849756	0.3599546383958487	False	False	False	False	False	False	0.7065583392065667	0.8165194525348496	0.016320484043974633	-0.15085197344815823	-0.08803346429178276	-1.7872669647911184	0.04040073673277788	0.495429037801043	0.03532810310659534	0.516731108883479	0.6854265120053463	0.512037169634191	0	FALSE
5_29568071	4.120052392637947	9.365625291158809	0.3851060477926563	0.3333333333333333	0.3333333333333333	0.3333333333333333	0.3758612028132625	0.3883831735849756	0.3599546383958487	False	False	False	False	False	False	0.6866753987729912	1.560937548526468	0.06418434129877605	-0.16324851161049017	0.19338552774345374	-1.1925709114483847	-0.02655539655201023	1.62892566138075	1.3722537449609697	0.4896812894808026	0.9272041624898563	0.8971947746113578	0	FALSE
5_29584672	0.4681734085471471	0.3735157480847588	0.0062966713225255	0.1666666666666666	0.0833333333333333	0.0833333333333333	0.2700378973420299	0.1670361038463991	0.1480829586903044	False	False	False	False	False	False	0.4681734085471471	0.3735157480847588	0.0062966713225255	-0.3295932571263696	-0.4276910828388618	-2.200888975673469	-0.9250159833816989	-0.8726405477372072	-0.89452819789914	0.1948223463331583	0.18438429837541967	0.12756376597132718	0	FALSE
5_29586979	1.0555587494740044	0.8533192525111855	-0.0008979325877378	0.0166666666666666	0.05	0.9666666666666668	0.0586872478709096	0.1432834800054717	0.9826938630261072	False	False	False	False	False	False	1.0555587494740044	0.8533192525111855	0.0008979325877378	0.023482409943368667	-0.06888845574431315	-3.0467562667541155	0.9820149243092102	0.5725411132513177	-2.796107441102691	0.8401196556717107	0.7112511337056662	0.0028640985249892598	0	FALSE
5_29588693	1.0065920903996248	1.064962457809291	0.0215121564552207	0.3333333333333333	0.6666666666666666	0.3333333333333333	0.3758612028132625	0.7027153950656626	0.3599546383958487	False	False	False	False	False	False	1.0065920903996248	1.064962457809291	0.0215121564552207	0.002853513474896601	0.027334298240820523	-1.667316052203873	0.8705942096408108	0.9601061669277	0.3049876206035099	0.8134039810969498	0.8157429948923576	0.6018584817095486	0	FALSE
5_29598253	0.9323652684484736	1.2399243531313604	0.0186581686992435	0.1666666666666666	0.1666666666666666	0.1666666666666666	0.2700378973420299	0.2843858601216332	0.2646144907033144	False	False	False	False	False	False	0.31078842281615787	0.41330811771045345	0.0062193895664145	-0.5075351674795685	-0.3837260647346631	-2.206252239255726	-1.8861151314294453	-0.6955586840849837	-0.9065852555621924	0.07177749136792527	0.2358266902159212	0.12331535315925979	0	FALSE
5_29652493	0.9596000679456476	0.5669797616719024	0.0057638770545111	0.0001984126984126	0.0029761904761904	0.0009920634920634	0.0058105146489511	0.0247413548752828	0.0121831554727427	True	True	True	True	True	True	0.9596000679456476	0.5669797616719024	0.0057638770545111	-0.01790972995345796	-0.24643244296085437	-2.239285291410592	0.7584478606998021	-0.14256879667839353	-0.9808462737853977	0.7822171304915111	0.4415485226025109	0.09946377710948812	3	TRUE
5_29659940	0.7442826360766244	0.291550366706698	0.0071472244573846	0.3333333333333333	0.6666666666666666	0.3333333333333333	0.3758612028132625	0.7027153950656626	0.3599546383958487	False	False	False	False	False	False	0.7442826360766244	0.291550366706698	0.0071472244573846	-0.12826211286903264	-0.5352864079949682	-2.1458625787393455	0.16241300306183093	-1.3060119307252354	-0.7708243316525462	0.5662163667319045	0.09897051569685109	0.17611023596989514	0	FALSE
5_29661825	0.5238970115251724	2.874632740737917	0.011289832831563	0.3333333333333333	0.3333333333333333	0.3333333333333333	0.3758612028132625	0.3883831735849756	0.3599546383958487	False	False	False	False	False	False	0.5238970115251724	2.874632740737917	0.011289832831563	-0.28075407889854864	0.4585823676833237	-1.9473124886212883	-0.661226005557248	2.697082861724259	-0.324467398258966	0.260569319140134	0.9849793944022786	0.37927029134246665	0	FALSE
5_29666245	1.9685151688975229	1.251054107405809	0.0134760688841964	0.3333333333333333	0.3333333333333333	0.3333333333333333	0.3758612028132625	0.3883831735849756	0.3599546383958487	False	False	False	False	False	False	1.9685151688975229	1.251054107405809	0.0134760688841964	0.2941387657064408	0.09727609309838875	-1.8704367777480615	2.443882971141271	1.241817034217821	-0.15164447716423365	0.9832927586042293	0.8734068451954747	0.4455582605374958	0	FALSE
5_29666797	0.2181829427602756	0.8211027152304651	0.0639512802023579	0.6666666666666666	0.3333333333333333	0.3333333333333333	0.6921056543931811	0.3883831735849756	0.3599546383958487	False	False	False	False	False	False	0.2181829427602756	0.8211027152304651	0.0639512802023579	-0.661179204960553	-0.08560251173861197	-1.1941507572173093	-2.715976703852064	0.5052204043721966	1.3687021217296091	0.03812433369930148	0.6889589001861665	0.8963514567123331	0	FALSE
5_29672479	1.858409820925034	2.622864362008701	0.0455289792065313	0.0333333333333333	0.0333333333333333	0.0333333333333333	0.0939417040358743	0.1037335974251051	0.0907747638443538	False	False	False	False	False	False	0.929204910462517	1.3114321810043506	0.02276448960326565	-0.031888503799546684	0.11774583653739941	-1.6427420824509027	0.6829457622477806	1.3242648637188101	0.3602319258250308	0.75939981224243	0.887138606456951	0.6193453943704552	0	FALSE
5_29674433	0.4689814675929941	1.9549815109476207	0.0082593143568649	0.0083333333333333	0.0027777777777777	0.0027777777777777	0.0429599704700187	0.0231900903294361	0.0196815107102587	True	True	True	True	True	True	0.4689814675929941	1.9549815109476207	0.0082593143568649	-0.3288443186519121	0.29114265445240023	-2.08305600393742	-0.920970819831906	2.0226708462884204	-0.629629985637025	0.19572931086607157	0.9591706843604308	0.24166626887520487	3	TRUE
5_2970603	1.822977659664996	0.9465089439224468	0.012283675590557	0.0666666666666666	0.0666666666666666	0.0666666666666666	0.1553711285154858	0.1670361038463991	0.1480829586903044	False	False	False	False	False	False	0.911488829832498	0.4732544719612234	0.0061418377952785	-0.040248649194230296	-0.32490527353129395	-2.2117016573728736	0.6377909777428987	-0.4586408849587694	-0.918835995705917	0.744426941620125	0.31750123315353157	0.11930561522427482	0	FALSE
5_29725416	0.6189865168276777	-0.3324290521415401	0.0699642904612403	0.0002999700029997	0.6688331166883311	0.0193980601939806	0.0071167288707142	0.70498716765919	0.0653187895955368	True	False	False	True	False	False	0.6189865168276777	0.3324290521415401	0.0699642904612403	-0.20831881096552607	-0.47830102871039276	-1.155123565881362	-0.2699889205959044	-1.0764867855126208	1.4564384578517438	0.3931770808471367	0.1372857892978185	0.9131859913758811	1	FALSE
5_29797017	0.8420294371198528	0.3881746851275442	0.0397373589534776	0.0013888888888888	0.0013888888888888	0.025	0.0160395994119798	0.0182114542040464	0.0809884020618556	True	True	False	True	False	True	0.8420294371198528	0.3881746851275442	0.0397373589534776	-0.0746727254181137	-0.41097279060633995	-1.4008010005892206	0.4518597923047164	-0.8053027761798078	0.9041353775811786	0.6788868203732875	0.20263497064299013	0.7874520661288527	2	FALSE
5_2981426	1.2623416418697726	0.4098136394372227	0.0118893237432538	0.0333333333333333	0.1333333333333333	0.0333333333333333	0.0939417040358743	0.2552343821388321	0.0907747638443538	False	False	False	False	False	False	1.2623416418697726	0.4098136394372227	0.0118893237432538	0.10117690886933398	-0.3874135914844886	-1.9248428470571404	1.401658147075136	-0.7104112677363519	-0.2739537958875821	0.9160978248762869	0.2309418110649673	0.39970086082072337	0	FALSE
5_2983129	1.2999258954261332	1.941779961487442	0.0339347469004203	0.0833333333333333	0.0833333333333333	0.0833333333333333	0.1553711285154858	0.1670361038463991	0.1480829586903044	False	False	False	False	False	False	0.6499629477130666	0.970889980743721	0.01696737345021015	-0.18711140037624213	-0.012829980661522754	-1.7703853812748704	-0.15544353772796593	0.798332882917716	0.0732792913667448	0.43722055149808264	0.7762025235890336	0.5249733479720591	0	FALSE
5_2986268	0.3419008126209185	0.6658766505240187	0.0134227206651755	0.0166666666666666	0.0166666666666666	0.0166666666666666	0.0586872478709096	0.0649460565476188	0.0563266293826627	False	False	False	False	False	False	0.3419008126209185	0.6658766505240187	0.0134227206651755	-0.466099866982401	-0.1766062137098957	-1.8721594476455719	-1.6623149489548161	0.1386765966081907	-0.155517180783985	0.08864384934841758	0.5547758842904196	0.4440943879580569	0	FALSE
5_29870279	0.5587484934862209	1.0765774863671644	0.0090584918474868	0.3333333333333333	0.3333333333333333	0.3333333333333333	0.3758612028132625	0.3883831735849756	0.3599546383958487	False	False	False	False	False	False	0.5587484934862209	1.0765774863671644	0.0090584918474868	-0.25278363481571753	0.03204529350981722	-2.0429441021946526	-0.5101521527186053	0.979081066924638	-0.539455131302582	0.306283513930657	0.8203414641908127	0.28496189157795915	0	FALSE
5_29873501	0.62883661984242	0.5879447766186008	0.0753346003165419	0.0087301587301587	0.0015873015873015	0.0023809523809523	0.0448695032478151	0.0184975232444163	0.0196815107102587	True	True	True	True	True	True	0.62883661984242	0.5879447766186008	0.0753346003165419	-0.20146217540947356	-0.23066346361111248	-1.1230055115122293	-0.23295488753244242	-0.07905465813015887	1.5286424857937615	0.40740210352125	0.46767546581380176	0.9245946505004217	3	TRUE
5_2988263	1.481784087959226	1.3499324960863903	0.0484867416089967	0.3333333333333333	0.3333333333333333	0.3333333333333333	0.3758612028132625	0.3883831735849756	0.3599546383958487	False	False	False	False	False	False	0.740892043979613	0.6749662480431952	0.02424337080449835	-0.1302450688352222	-0.1707179436950261	-1.615406995891211	0.15170266907734073	0.16239331214437824	0.42168344873079866	0.5614587808487279	0.5638455296195523	0.6399669037503779	0	FALSE
5_29883296	0.9208228274223078	0.8203852068820142	0.056982239940454	0.0253968253968253	0.0015873015873015	0.0301587301587301	0.0851669753862803	0.0184975232444163	0.0907747638443538	False	True	False	False	False	True	0.9208228274223078	0.8203852068820142	0.056982239940454	-0.03582392297876386	-0.0859821793951324	-1.2442604828842092	0.6616897916175407	0.5036911827527317	1.2560513368895128	0.752255477588429	0.6884497271150573	0.8741069581682499	1	FALSE
5_2988473	2.582150837371201	1.3411519767194866	0.0184886783723577	0.1666666666666666	0.25	0.8333333333333334	0.2700378973420299	0.3883831735849756	0.8496236332370786	False	False	False	False	False	False	0.8607169457904004	0.44705065890649553	0.006162892790785901	-0.06513964656284461	-0.34964326067800844	-2.2102153871573775	0.5033498204149288	-0.5582803041115753	-0.9154947380152829	0.6979808105398826	0.2813499451047783	0.12032396136649323	0	FALSE
5_29885544	0.7268034602711729	0.7819214260053586	0.0303270139352716	0.0013888888888888	0.0069444444444444	0.0180555555555555	0.0160395994119798	0.043392075959435	0.0609255033557045	True	True	False	True	False	True	0.7268034602711729	0.7819214260053586	0.0303270139352716	-0.13858301370701517	-0.10683688628386215	-1.5181703491775165	0.10666779394959232	0.41969280128898234	0.640279428288364	0.5427625821439369	0.6600155934253027	0.7095326745906726	2	FALSE
5_29886716	1.055273616066534	0.6161334878655027	0.071419523371042	0.0333333333333333	0.0333333333333333	0.0333333333333333	0.0939417040358743	0.1037335974251051	0.0907747638443538	False	False	False	False	False	False	1.055273616066534	0.6161334878655027	0.071419523371042	0.023365080051857195	-0.21032518594777322	-1.1461830524632746	0.9813812025595202	0.0028636548241249915	1.476537467375682	0.8399446274285168	0.5014240934332586	0.9162887647779528	0	FALSE
5_2988884	0.910964747235229	0.6960739976498499	0.0407662473134951	0.3333333333333333	0.3333333333333333	0.3333333333333333	0.3758612028132625	0.3883831735849756	0.3599546383958487	False	False	False	False	False	False	0.910964747235229	0.6960739976498499	0.0407662473134951	-0.04049842914933426	-0.15734458932225592	-1.3896992651495692	0.6364418672293984	0.216258376182316	0.9290929919707929	0.7439018568905437	0.5854853851416933	0.7941986093210496	0	FALSE
5_29890194	0.6923892211548874	0.3966552983295005	0.0171985923895182	0.3333333333333333	0.6666666666666666	0.3333333333333333	0.3758612028132625	0.7027153950656626	0.3599546383958487	False	False	False	False	False	False	0.6923892211548874	0.3966552983295005	0.0171985923895182	-0.1596497016709808	-0.4015867402435612	-1.764507096259935	-0.007117518426599651	-0.7674977356670244	0.08649415957113557	0.49727115057202415	0.21421865801072446	0.5293013190764874	0	FALSE
5_29891865	1.0705042467432326	0.7800190956812612	0.0490103946221707	0.0015873015873015	0.0095238095238095	0.0015873015873015	0.016326864624736	0.0542060185784147	0.0160407047527154	True	False	True	True	True	False	1.0705042467432326	0.7800190956812612	0.0490103946221707	0.029588394501539522	-0.10789476519735729	-1.3097118006185435	1.0149945441480797	0.4154318870986111	1.1089113912309871	0.8478686333476538	0.6585039858704472	0.8400878323547664	2	FALSE
5_2990316	1.1478764574757383	0.3069672030243041	0.0204061633756833	0.0416666666666666	0.1666666666666666	0.0416666666666666	0.1123487643727473	0.2843858601216332	0.1087423695029274	False	False	False	False	False	False	1.1478764574757383	0.3069672030243041	0.0204061633756833	0.05989514875553922	-0.5129080229151421	-1.6902386406242547	1.1786872663167665	-1.215876493362951	0.25345575644428925	0.8810921762375292	0.11193851735166356	0.5854058268493325	0	FALSE
5_29913001	0.7427582011788466	0.3507704220026844	0.0525258667780103	0.0001984126984126	0.0003968253968253	0.0001984126984126	0.0058105146489511	0.0080487628470582	0.0055439537651881	True	True	True	True	True	True	0.7427582011788466	0.3507704220026844	0.0525258667780103	-0.1291525442270184	-0.45497703475466444	-1.2796267721671135	0.1576036087046699	-0.9825426341033184	1.1765450096929797	0.5639728228873295	0.15738221394815982	0.8568268970674814	3	TRUE
5_29928387	0.8315293168660044	1.701635947734888	0.0076066388157867	0.3333333333333333	0.3333333333333333	1.0	0.3758612028132625	0.3883831735849756	1.0	False	False	False	False	False	False	0.8315293168660044	1.701635947734888	0.0076066388157867	-0.0801224344436396	0.23086665163491338	-2.118807204756524	0.4224248452978833	1.7798917602630266	-0.7100016256260313	0.6681464509045778	0.941461008480914	0.2040351965885404	0	FALSE
5_29930466	2.4024210558883383	0.6043576443096454	0.0157610722039952	0.1666666666666666	0.0833333333333333	0.1666666666666666	0.2700378973420299	0.1670361038463991	0.2646144907033144	False	False	False	False	False	False	2.4024210558883383	0.6043576443096454	0.0157610722039952	0.38064912555790925	-0.21870598028134697	-1.8024142413871114	2.911142387349148	-0.030892425429450567	0.0012757794504757818	0.9909144430123952	0.48692857256511846	0.5005171289003453	0	FALSE
5_29938628	1.556571916637503	0.5430800634242723	0.0259231739923972	0.3333333333333333	0.3333333333333333	0.3333333333333333	0.3758612028132625	0.3883831735849756	0.3599546383958487	False	False	False	False	False	False	1.556571916637503	0.5430800634242723	0.0259231739923972	0.1921691907283323	-0.2651361399504205	-1.5863118252168453	1.8931253028453423	-0.21790336181490935	0.4870917854938328	0.9612551116202842	0.4119687495027607	0.6611294095183541	0	FALSE
5_29940169	0.780849163141746	0.4538383943640819	0.156749244838528	0.3333333333333333	0.3333333333333333	0.3333333333333333	0.3758612028132625	0.3883831735849756	0.3599546383958487	False	False	False	False	False	False	0.780849163141746	0.4538383943640819	0.156749244838528	-0.10743285081138397	-0.3430987659321007	-0.804794542766785	0.27491593156436006	-0.531920453115475	2.244006916487109	0.6106417171861823	0.2904673254093274	0.9880503444874059	0	FALSE
5_29940263	1.385741282065906	0.6301405654369426	0.0091695775681378	0.0027997200279972	0.0076992300769923	0.0032996700329967	0.0206664322996875	0.047799418418328	0.0228285295644808	True	True	True	True	True	True	0.692870641032953	0.3150702827184713	0.0045847887840689	-0.1593478406113389	-0.5015925573465091	-2.338680666978972	-0.005487107655608281	-1.1703001734297458	-1.204295253364433	0.4979076169109106	0.12011710980635512	0.04854646999856795	3	TRUE
5_29941126	1.0033933494540377	1.4748936639156478	0.0133988581237672	0.0222222222222222	0.0055555555555555	0.0166666666666666	0.075150667240637	0.0352926311533403	0.0563266293826627	False	True	False	False	False	True	0.33446444981801254	0.4916312213052159	0.004466286041255733	-0.4756500365459534	-0.3083605448050698	-2.350053466181537	-1.713897287331553	-0.3920021907697534	-1.2298622413881575	0.08423631995162856	0.3421961271023279	0.04480723025760975	1	FALSE
5_29942183	0.6625418698280957	0.7028485232496867	0.0063027946850189	0.0666666666666666	0.1	0.0333333333333333	0.1553711285154858	0.1963416539098378	0.0907747638443538	False	False	False	False	False	False	0.6625418698280957	0.7028485232496867	0.0063027946850189	-0.1787866709598827	-0.15313826332339273	-2.200466839886228	-0.11048004186625467	0.2332005743008779	-0.8935792019286193	0.45485066908523875	0.5924387798940284	0.12781835250688178	0	FALSE
5_29970002	1.4464906110766906	0.6483364718473325	0.050684162840209	0.0333333333333333	0.2083333333333333	0.0166666666666666	0.0939417040358743	0.3511539183607787	0.0563266293826627	False	False	False	False	False	False	1.4464906110766906	0.6483364718473325	0.050684162840209	0.16031561906190175	-0.18819954668876565	-1.295127722433313	1.721077916537545	0.09198108507733085	1.1416975985364637	0.9495282193263004	0.5365729469982656	0.848377806418763	0	FALSE
5_2998165	0.3616453168446258	0.8817250121398533	0.0103939608962735	0.4166666666666667	0.25	0.0833333333333333	0.4664288767767446	0.3883831735849756	0.1480829586903044	False	False	False	False	False	False	0.3616453168446258	0.8817250121398533	0.0103939608962735	-0.4417171544620835	-0.05466683928003333	-1.9832189213946858	-1.53061913775522	0.6298227989240756	-0.4051880124491022	0.10060941651948382	0.7282925199293523	0.34450331758079145	0	FALSE
5_29984679	1.5412246969719086	1.0430300957586909	0.0537891287654748	0.3333333333333333	0.3333333333333333	0.3333333333333333	0.3758612028132625	0.3883831735849756	0.3599546383958487	False	False	False	False	False	False	0.7706123484859543	0.5215150478793454	0.0268945643827374	-0.11316403602332735	-0.28273315585359765	-1.5703354856898328	0.24396067648381572	-0.2887804478533393	0.5230079108095744	0.598278358553312	0.38296179610800835	0.6726971852276162	0	FALSE
5_2998820	1.6082266032570312	0.7623657710542716	0.0204696333847978	0.0666666666666666	0.2	0.0333333333333333	0.1553711285154858	0.3374244986711766	0.0907747638443538	False	False	False	False	False	False	0.8041133016285156	0.3811828855271358	0.0102348166923989	-0.09468275373258467	-0.41886660669053566	-1.9899199312323066	0.3437817058815895	-0.8370974102728568	-0.4202524337242684	0.6378824764905247	0.1938994701417729	0.33801136092414913	0	FALSE
5_30014863	0.862091571226006	1.2085798162314485	0.0313351217002229	0.3333333333333333	0.3333333333333333	0.6666666666666666	0.3758612028132625	0.3883831735849756	0.6837252566131954	False	False	False	False	False	False	0.862091571226006	1.2085798162314485	0.0313351217002229	-0.0644466010361238	0.08227533708064805	-1.5039686142356676	0.5070930951947014	1.181397137983088	0.6722060965348652	0.6994287714608494	0.862571005775932	0.7190796696739701	0	FALSE
5_3001706	0.6590394288197103	2.335384605507004	0.0092441629635654	0.0833333333333333	0.0833333333333333	0.0833333333333333	0.1553711285154858	0.1670361038463991	0.1480829586903044	False	False	False	False	False	False	0.6590394288197103	2.335384605507004	0.0092441629635654	-0.1810886017844704	0.3683584130797385	-2.034132407031811	-0.12291322160443262	2.333679712670383	-0.5196457158117787	0.4499021433003962	0.9747322863462059	0.29436568173500727	0	FALSE
5_3002020	0.4763047890895782	0.5601346489895155	0.0085728879759751	0.0833333333333333	0.0833333333333333	0.0833333333333333	0.1553711285154858	0.1670361038463991	0.1480829586903044	False	False	False	False	False	False	0.4763047890895782	0.5601346489895155	0.0085728879759751	-0.32211505177683936	-0.25170756177239	-2.066872851268451	-0.8846247299884231	-0.16381586788213365	-0.5932489273677176	0.20406701990548476	0.4331630785876812	0.2595509729979156	0	FALSE
5_30036215	1.2146105793714184	7.179404141569144	0.0115558151847086	0.3333333333333333	0.3333333333333333	0.3333333333333333	0.3758612028132625	0.3883831735849756	0.3599546383958487	False	False	False	False	False	False	1.2146105793714184	7.179404141569144	0.0115558151847086	0.08443705954845755	0.8560884012385499	-1.937199412561924	1.3112429386017221	4.298153719198564	-0.3017323714737865	0.9030979999045301	0.9989339188823652	0.38848314159784875	0	FALSE
5_30039212	0.3221950995412314	0.6585191192966086	0.030889118945104	0.6952380952380952	0.0047619047619047	0.0015873015873015	0.721540864182386	0.0352926311533403	0.0160407047527154	False	True	True	False	True	True	0.3221950995412314	0.6585191192966086	0.030889118945104	-0.4918810693121663	-0.18143161131043703	-1.5101944789674566	-1.8015642778262513	0.11924090803547932	0.6582098405384452	0.07718745524846055	0.5469155250051713	0.7149744617881522	2	FALSE
5_30042641	0.6435604856553215	2.313031848522139	0.0773314445875296	0.3333333333333333	0.0666666666666666	0.0333333333333333	0.3758612028132625	0.1670361038463991	0.0907747638443538	False	False	False	False	False	False	0.32178024282766077	1.1565159242610694	0.0386657222937648	-0.49244062491796187	0.06315161702111992	-1.4126738725862444	-1.8045865473688678	1.1043708080932968	0.8774441847843636	0.07680557544512864	0.8473753719350168	0.7798303817206867	0	FALSE
5_30050116	1.075426081459608	0.5655521903450604	0.016880550282712	0.0007936507936507	0.0007936507936507	0.0007936507936507	0.0103441507701081	0.0117844755608827	0.0099156948210504	True	True	True	True	True	True	1.075426081459608	0.5655521903450604	0.016880550282712	0.031580564869976895	-0.24752731128140104	-1.7726134000770712	1.0257546469258383	-0.1469786964354385	0.06827052184414087	0.850144000509173	0.4397505051951565	0.5233662704663707	3	TRUE
5_30052866	1.500313778560998	0.3505151503420196	0.0132935088384265	0.0222222222222222	0.0888888888888888	0.0222222222222222	0.075150667240637	0.177599745668415	0.0723589451323764	False	False	False	False	False	False	1.500313778560998	0.3505151503420196	0.0132935088384265	0.17618209775332114	-0.4552932057494242	-1.876360371349576	1.8067758789937898	-0.9838161044986256	-0.16496120279789978	0.9557655894473881	0.1570162458033001	0.44041879485098734	0	FALSE
5_30053095	-2.3304048642635524	0.9701926661284346	0.003458802798064	0.1666666666666666	0.3333333333333333	0.8333333333333334	0.2700378973420299	0.3883831735849756	0.8496236332370786	False	False	False	False	False	False	1.1652024321317762	0.4850963330642173	0.001729401399032	0.0664013824612144	-0.3141720082764205	-2.7621041940295115	1.2138287102807657	-0.415409545672112	-2.156186168894085	0.8869794898722294	0.33422438620777445	0.005553168806784731	0	FALSE
5_30111389	0.825539401256143	0.5793135137486141	0.0735259204565759	0.0833333333333333	0.1666666666666666	0.1666666666666666	0.1553711285154858	0.2843858601216332	0.2646144907033144	False	False	False	False	False	False	0.825539401256143	0.5793135137486141	0.0735259204565759	-0.08326219394599359	-0.23708634051872393	-1.1335595299394303	0.4054663885925601	-0.10492465800399142	1.5049161842980343	0.6612089678107149	0.4569510080035642	0.9208872340764078	0	FALSE
5_3011595	0.8247200873148591	0.7005034885386878	0.0548076635698488	0.0007936507936507	0.0015873015873015	0.0031746031746031	0.0103441507701081	0.0184975232444163	0.021999590441535	True	True	True	True	True	True	0.8247200873148591	0.7005034885386878	0.0548076635698488	-0.0836934274039385	-0.1545896975668868	-1.261158711344144	0.40313721213144493	0.22735450185761324	1.2180627294269033	0.6602542683023852	0.5903861759511194	0.8656101325441151	3	TRUE
5_3012854	0.209903851010446	1.419361600667762	0.0310947288290721	0.6666666666666666	0.3333333333333333	0.3333333333333333	0.6921056543931811	0.3883831735849756	0.3599546383958487	False	False	False	False	False	False	0.209903851010446	1.419361600667762	0.0310947288290721	-0.6779795935412569	0.15209305167229473	-1.5073132262294948	-2.806718896738133	1.462608236009387	0.6646871336773392	0.035435263417506004	0.9070600028640985	0.7168043025124509	0	FALSE
5_30136252	0.5733832928089964	0.3157043949027062	0.0053094980406664	0.0027777777777777	0.0027777777777777	0.0013888888888888	0.020526161081716	0.0231900903294361	0.0156373163740584	True	True	True	True	True	True	0.5733832928089964	0.3157043949027062	0.0053094980406664	-0.24155496563887155	-0.5007193722772206	-2.2749465351281652	-0.4495039088161105	-1.1667831672723408	-1.0610156828111632	0.32690502331057963	0.1208013111206581	0.07787165656276354	3	TRUE
5_30154409	0.948886895687262	0.5730635613180819	0.3005670651696691	0.0833333333333333	0.1666666666666666	0.0833333333333333	0.1553711285154858	0.2843858601216332	0.1480829586903044	False	False	False	False	False	False	0.948886895687262	0.5730635613180819	0.3005670651696691	-0.02278555101453448	-0.24179720560890602	-0.5220586092404595	0.7321125951149137	-0.12389903366799182	2.8796205501749252	0.7744999761325123	0.44907473705984374	0.9990612121501424	0	FALSE
5_30166171	1.0548748757607225	0.9716372493743848	0.0234137858651921	0.0222222222222222	0.0666666666666666	0.0222222222222222	0.075150667240637	0.1670361038463991	0.0723589451323764	False	False	False	False	False	False	1.0548748757607225	0.9716372493743848	0.0234137858651921	0.023200948743318326	-0.01249584412662769	-1.6305283578784262	0.9804946971798063	0.7996787147373067	0.3876893832466964	0.839658217576018	0.7765525800754213	0.6286537145766703	0	FALSE
5_30169238	1.0254080237167913	0.6997383605039934	0.0149776533529762	0.0003968253968253	0.0007936507936507	0.0011904761904761	0.0071167288707142	0.0117844755608827	0.0142591685044504	True	True	True	True	True	True	1.0254080237167913	0.6997383605039934	0.0149776533529762	0.010896711429222708	-0.15506431688599423	-1.8245562250668985	0.9140370988743715	0.2254428348737922	-0.048501221046899745	0.824494407052047	0.589272359858068	0.4831415978487438	3	TRUE
5_30195773	0.9310921146046626	0.2423182283779212	0.0058650519730328	0.0055555555555555	0.1722222222222222	0.0055555555555555	0.0312690309869242	0.2936740286520511	0.0301121172919358	True	False	True	True	True	False	0.9310921146046626	0.2423182283779212	0.0058650519730328	-0.031007351364988132	-0.6156139148506111	-2.231728135040124	0.6877050393201322	-1.6295542657430742	-0.963857164686066	0.7610387130650628	0.06452177510461915	0.1046987127468296	2	FALSE
5_30197389	0.1707038728151674	0.7109709442936605	0.007131512904158	0.3666666666666666	0.0333333333333333	0.0333333333333333	0.412832548057113	0.1037335974251051	0.0907747638443538	False	False	False	False	False	False	0.1707038728151674	0.7109709442936605	0.007131512904158	-0.7677566257910831	-0.14814814749917388	-2.1468183276195894	-3.291622251087289	0.2532997133004075	-0.7729729337459843	0.026811144525593904	0.5998377010835839	0.1750759781692046	0	FALSE
5_30205262	1.4059469444924964	1.0941501034966103	0.0029451649083677	0.0833333333333333	0.1666666666666666	1.0	0.1553711285154858	0.2843858601216332	1.0	False	False	False	False	False	False	1.4059469444924964	1.0941501034966103	0.0029451649083677	0.14796893224220153	0.03907690577120367	-2.530890382782142	1.6543910401289887	1.0074029250158831	-1.6363985038003381	0.9438318455932662	0.8264197177271787	0.012490651900647605	0	FALSE
5_30224130	1.6248319526073416	0.5604722322641152	0.0167682501584057	0.3333333333333333	0.6666666666666666	0.3333333333333333	0.3758612028132625	0.7027153950656626	0.3599546383958487	False	False	False	False	False	False	1.6248319526073416	0.5604722322641152	0.0167682501584057	0.21080845095842235	-0.25144589898907294	-1.7755122555930278	1.9937996020692954	-0.16276194511998676	0.06175365621248044	0.9670469553041513	0.4336722516587904	0.5209636100370741	0	FALSE
5_30225842	1.155763049298718	0.7531374393334042	0.0922954436991929	0.3333333333333333	0.3333333333333333	0.3333333333333333	0.3758612028132625	0.3883831735849756	0.3599546383958487	False	False	False	False	False	False	1.155763049298718	0.7531374393334042	0.0922954436991929	0.06286880559827207	-0.12312576258089962	-1.0348197380330286	1.1947485699886446	0.3540846269754033	1.7268913578829768	0.8838289814947412	0.6366254554712237	0.9520422613649021	0	FALSE
5_30234995	0.3260504353079922	0.4137255778426065	0.0089569356636903	0.3333333333333333	0.3333333333333333	0.3333333333333333	0.3758612028132625	0.3883831735849756	0.3599546383958487	False	False	False	False	False	False	0.3260504353079922	0.4137255778426065	0.0089569356636903	-0.48671521563216114	-0.383287628796245	-2.0478405452456956	-1.7736624891979431	-0.693792756162853	-0.550462738015328	0.07931961748373033	0.2363835982624469	0.27950419272200744	0	FALSE
5_30235411	0.8872760604796278	1.5056935504476516	0.0068735545728117	0.125	0.0416666666666666	0.0833333333333333	0.2273440891332658	0.1234967458970003	0.1480829586903044	False	False	False	False	False	False	0.4436380302398139	0.7528467752238258	0.00343677728640585	-0.35297123164966465	-0.12329340553389267	-2.463848610550845	-1.051285007653849	0.35340939635287033	-1.4856830856172516	0.16917275287603226	0.6361958406924754	0.018298407242986935	0	FALSE
5_30235576	0.6550689991282745	1.134455584873021	0.0076776434597364	0.3333333333333333	0.3333333333333333	0.3333333333333333	0.3758612028132625	0.3883831735849756	0.3599546383958487	False	False	False	False	False	False	0.6550689991282745	1.134455584873021	0.0076776434597364	-0.1837129528899912	0.05478749746894753	-2.1147720598487743	-0.13708785649897628	1.070681890358785	-0.7009302879814551	0.44447626776138877	0.8402310372810158	0.20810858115741404	0	FALSE
5_30237680	0.8887922172160192	0.5276209705848247	0.01510451075535	0.0833333333333333	0.4166666666666667	0.1666666666666666	0.1553711285154858	0.4801820882385301	0.2646144907033144	False	False	False	False	False	False	0.29626407240533975	0.17587365686160825	0.00503483691845	-0.5283210117064455	-0.7547992062299447	-2.298014591955307	-1.9983835517147597	-2.190163401215631	-1.112874571913604	0.06511050646808916	0.037424220726526326	0.06589017773322513	0	FALSE
5_30237918	0.4940497335174688	0.8969978868443763	0.0194602990549839	0.3333333333333333	0.25	0.0833333333333333	0.3758612028132625	0.3883831735849756	0.1480829586903044	False	False	False	False	False	False	0.4940497335174688	0.8969978868443763	0.0194602990549839	-0.30622933062081753	-0.04720858006951747	-1.710850490021863	-0.7988228352078652	0.6598631013633773	0.2071186236672839	0.22433847279901983	0.7373939885754293	0.5699715181313348	0	FALSE
5_30242864	0.4782734344304571	0.7654514764525112	0.0191973111433829	0.1666666666666666	0.0833333333333333	0.0833333333333333	0.2700378973420299	0.1670361038463991	0.1480829586903044	False	False	False	False	False	False	0.4782734344304571	0.7654514764525112	0.0191973111433829	-0.32032374122854335	-0.11608233491588246	-1.7167595961593676	-0.8749495104831421	0.3824540750321472	0.19383446704431082	0.20650150365172562	0.6470475917704902	0.565293490540519	0	FALSE
5_30243318	0.8304895345291171	0.3801166155550183	0.0347087064862807	0.0083333333333333	0.0083333333333333	0.0083333333333333	0.0429599704700187	0.0479206697776555	0.0416912115905109	True	True	True	True	True	True	0.8304895345291171	0.3801166155550183	0.0347087064862807	-0.08066583596983236	-0.420083146218672	-1.4595615711841998	0.41948982710663735	-0.8419973761124797	0.7720367818080077	0.6668735182268047	0.1927856540487215	0.7488185593584419	3	TRUE
5_30244513	2.0073917573523725	2.898397292233373	0.0705110015303431	0.3333333333333333	0.3333333333333333	0.3333333333333333	0.3758612028132625	0.3883831735849756	0.3599546383958487	False	False	False	False	False	False	1.0036958786761863	1.4491986461166866	0.03525550076517155	0.0016021408760455156	0.16112791963221573	-1.4527731122731051	0.8638353008696347	1.498998787524747	0.7872977957930574	0.8118128152497335	0.9120721752828297	0.7531783537798145	0	FALSE
5_30249309	1.2097805161588655	1.5268603766976905	0.0195815345682438	0.3333333333333333	0.3333333333333333	0.3333333333333333	0.3758612028132625	0.3883831735849756	0.3599546383958487	False	False	False	False	False	False	0.40326017205295517	0.5089534588992302	0.0065271781894146	-0.39441466892163995	-0.2933219297799072	-2.1852745310724973	-1.2751291384446455	-0.3314298064006042	-0.8594256421431108	0.13101659585978648	0.36549079510557386	0.13981574299489236	0	FALSE
5_30290416	1.1256358698599631	1.5913124851044702	0.0116763970303185	0.1666666666666666	0.1666666666666666	0.1666666666666666	0.2700378973420299	0.2843858601216332	0.2646144907033144	False	False	False	False	False	False	0.3752119566199877	0.5304374950348234	0.0038921323434395	-0.4257233307104945	-0.27536578454449845	-2.409812400919537	-1.4442333596596235	-0.25910622280147666	-1.3642052418706088	0.11012458828583703	0.3955001829840724	0.028020430569478255	0	FALSE
5_30299157	1.0431607667315632	0.3506235754764334	0.007369320395004	0.1	0.7	0.0333333333333333	0.1834038579391251	0.7368871543190231	0.0907747638443538	False	False	False	False	False	False	1.0431607667315632	0.3506235754764334	0.007369320395004	0.01835124488286077	-0.45515888586031544	-2.132572561300874	0.9543004957164307	-0.9832750921821386	-0.7409472793426923	0.8334844940888189	0.15719127404649386	0.19001702547456523	0	FALSE
5_30299573	0.6514551102510358	0.7023698995845337	0.0082713776236276	0.0166666666666666	0.0833333333333333	0.0166666666666666	0.0586872478709096	0.1670361038463991	0.0563266293826627	False	False	False	False	False	False	0.6514551102510358	0.7023698995845337	0.0082713776236276	-0.18611550480471423	-0.15343410861170487	-2.082422151328596	-0.15006451047440814	0.2320089715843072	-0.6282050328378094	0.43938453705029673	0.5920569000906964	0.24236638184798	0	FALSE
5_30303705	1.366254641290085	1.7140479708098115	0.015567400420047	0.3333333333333333	0.3333333333333333	0.3333333333333333	0.3758612028132625	0.3883831735849756	0.3599546383958487	False	False	False	False	False	False	0.6831273206450424	0.8570239854049058	0.0077837002100235	-0.16549834536624097	-0.06700702337058283	-2.108813899312131	-0.03870718980638835	0.5801191278966473	-0.6875358530344782	0.4847804986713765	0.7136856174519071	0.21410727640141933	0	FALSE
5_30332711	1.4802664613070549	0.7150452702081226	0.0069112594118521	0.0107142857142857	0.0001984126984126	0.0007936507936507	0.0534890846418996	0.0064090480294142	0.0099156948210504	False	True	True	False	True	True	1.4802664613070549	0.7150452702081226	0.0069112594118521	0.17033989935381363	-0.14566646172450923	-2.1604428056243563	1.7752210199201324	0.26329542263766487	-0.8036018809183583	0.9534583989689245	0.6034019125813483	0.1620284182220313	2	FALSE
5_30352363	0.6324390008015556	0.4414557174111588	0.0217463523186893	0.0083333333333333	0.05	0.0083333333333333	0.0429599704700187	0.1432834800054717	0.0416912115905109	True	False	True	True	True	False	0.6324390008015556	0.4414557174111588	0.0217463523186893	-0.1989813561486845	-0.3551128541442033	-1.6626135801217494	-0.21955549627451926	-0.5803106783995665	0.3155591646239511	0.4126211275001193	0.2740305822075835	0.6052476649641192	2	FALSE
5_30353703	2.059366884559626	2.100341168248816	0.0159694401440387	0.25	0.0833333333333333	0.0833333333333333	0.3758612028132625	0.1670361038463991	0.1480829586903044	False	False	False	False	False	False	0.5148417211399064	0.525085292062204	0.003992360036009675	-0.28832626649442533	-0.27977014637811914	-2.39877030040029	-0.7021248754907524	-0.27684606769015174	-1.339381691687054	0.2492561299664264	0.3879421452097952	0.03066176587585724	0	FALSE
5_30355090	1.3194050847495684	0.7214525170745975	0.0133402483091055	0.0666666666666666	0.0222222222222222	0.0222222222222222	0.1553711285154858	0.0829975634397099	0.0723589451323764	False	False	False	False	False	False	0.6597025423747842	0.3607262585372987	0.00667012415455275	-0.18065184222360642	-0.4428222427030531	-2.1758660822550637	-0.12055419757791255	-0.9335856832906673	-0.8382746753536066	0.4507136378824765	0.16875904975575604	0.1476920139386128	0	FALSE
5_30356926	0.6972976976742359	0.8530523452125853	0.0058584347816708	0.0833333333333333	0.0833333333333333	0.1666666666666666	0.1553711285154858	0.1670361038463991	0.2646144907033144	False	False	False	False	False	False	0.6972976976742359	0.8530523452125853	0.0058584347816708	-0.1565817687389016	-0.06902431872757159	-2.232218400446574	0.009452988889165778	0.5719938856755271	-0.964959321644252	0.5037471955701943	0.7111238404378888	0.1043168329434977	0	FALSE
5_30376999	1.3822883349046833	0.6255640992076462	0.0308718997821527	0.3333333333333333	0.3333333333333333	0.3333333333333333	0.3758612028132625	0.3883831735849756	0.3599546383958487	False	False	False	False	False	False	0.6911441674523416	0.3127820496038231	0.01543594989107635	-0.16043135262802494	-0.5047581788273448	-1.8114666399260075	-0.01133936850899266	-1.1830506322175782	-0.019074757027627506	0.49564816140786355	0.1176985377185864	0.4931182077107897	0	FALSE
5_30383650	0.8124688522758762	0.5137174584218464	0.0212657734464426	0.0087301587301587	0.0015873015873015	0.0111111111111111	0.0448695032478151	0.0184975232444163	0.0528935009846992	True	True	False	True	False	True	0.8124688522758762	0.5137174584218464	0.0212657734464426	-0.09019327963401866	-0.28927567475175325	-1.672318817162819	0.3680302357683917	-0.31513234054947	0.2937409934967873	0.6467930052349357	0.3720145750791605	0.5980715069931739	2	FALSE
5_30391852	0.7135144080859374	0.7770591622742576	0.0440006377494984	0.3333333333333333	0.3333333333333333	0.3333333333333333	0.3758612028132625	0.3883831735849756	0.3599546383958487	False	False	False	False	False	False	0.7135144080859374	0.7770591622742576	0.0440006377494984	-0.1465972526978427	-0.10954591444090421	-1.356541028761977	0.06338131775606015	0.4087814045599192	1.00363543464561	0.5262940156252486	0.6562922653428167	0.813722214266393	0	FALSE
5_30394777	0.2921016970245826	0.7677119008233084	0.0056946308890308	0.0952380952380952	0.0015873015873015	0.0015873015873015	0.1769423410715868	0.0184975232444163	0.0160407047527154	False	True	True	False	True	True	0.2921016970245826	0.7677119008233084	0.0056946308890308	-0.5344659198964572	-0.11480172704740137	-2.2445344204965973	-2.0315734057212116	0.38761209469725627	-0.9926467477132782	0.06315337247601317	0.6488137858609003	0.09599503556255669	2	FALSE
5_30401901	2.4426651692937136	2.094038908946535	0.0109509557101289	0.0833333333333333	0.0833333333333333	0.75	0.1553711285154858	0.1670361038463991	0.7671628065949447	False	False	False	False	False	False	0.40711086154895226	0.34900648482442254	0.0018251592850214834	-0.39028731066936234	-0.45716650342105547	-2.7386992278720506	-1.2528364672460612	-0.9913613542715616	-2.1035698799061873	0.13413528092033034	0.1551864050790014	0.00591913695164447	0	FALSE
5_30404907	0.7043178199634832	0.7265775105426684	0.0079680115102185	0.1333333333333333	0.1333333333333333	0.0666666666666666	0.2399518927896454	0.2552343821388321	0.1480829586903044	False	False	False	False	False	False	0.7043178199634832	0.7265775105426684	0.0079680115102185	-0.15223132337267808	-0.1387180488052285	-2.0986500472223133	0.032950597332316395	0.2912821712443693	-0.6646866775564945	0.5136442471398794	0.6139831654653365	0.2244816777252693	0	FALSE
5_30409255	0.6562105823985995	0.9147921951731688	0.0066180606340283	9.999000099990002e-05	9.999000099990002e-05	9.999000099990002e-05	0.0042316980423169	0.0047248658592787	0.0040568570644549	True	True	True	True	True	True	0.6562105823985995	0.9147921951731688	0.0066180606340283	-0.18295677023119772	-0.03867754936446341	-2.1792692581941053	-0.13300356568917024	0.6942243021831956	-0.8459252947768776	0.44605152195013287	0.7478638598501122	0.14484382707209573	3	TRUE
5_30409484	0.4606642211280247	0.5743972177753413	0.0062265062360003	0.0666666666666666	0.0055555555555555	0.0055555555555555	0.1553711285154858	0.0352926311533403	0.0301121172919358	False	True	True	False	True	True	0.4606642211280247	0.5743972177753413	0.0062265062360003	-0.3366155172243699	-0.2407876723655873	-2.2057555726088953	-0.9629445870713043	-0.11983284568821974	-0.905468708089127	0.18691425207249351	0.4506340795901157	0.12371314462106385	2	FALSE
5_30409587	0.5283071628781394	0.4661512336988775	0.0085579135108385	0.0055555555555555	0.0388888888888888	0.0055555555555555	0.0312690309869242	0.1197594080752643	0.0301121172919358	True	False	True	True	True	False	0.5283071628781394	0.4661512336988775	0.0085579135108385	-0.2771135010348815	-0.33147316205365823	-2.0676321069564785	-0.6415625306837522	-0.4850949611755433	-0.5949557966034259	0.26623386955622386	0.30706318519579295	0.2586599201234745	2	FALSE
5_30414391	0.3907965554062801	0.511000203192162	0.007550064022009	0.6546345365463454	0.0121987801219878	9.999000099990002e-05	0.6921056543931811	0.0649460565476188	0.0040568570644549	False	False	True	False	True	False	0.3907965554062801	0.511000203192162	0.007550064022009	-0.40804927293340243	-0.2915789271740599	-2.1220493656837465	-1.3487723081378484	-0.3244093578007062	-0.7172902700591968	0.12183556892134867	0.36838671694750746	0.20061419001702546	1	FALSE
5_30418899	1.1169802981860315	0.6618110943511506	0.0139638634993052	9.999000099990002e-05	0.0003999600039996	0.0026997300269973	0.0042316980423169	0.0080487628470582	0.0196815107102587	True	True	True	True	True	True	1.1169802981860315	0.6618110943511506	0.0139638634993052	0.048045512896674115	-0.1792659567665263	-1.8549944051878697	1.1146850596077016	0.1279637099175055	-0.11692875350885822	0.8689038458478527	0.5501296800165482	0.458398968924531	3	TRUE
5_30422270	0.6792785550976506	0.7120505047307784	0.0090381780580024	0.3333333333333333	0.3333333333333333	0.3333333333333333	0.3758612028132625	0.3883831735849756	0.3599546383958487	False	False	False	False	False	False	0.6792785550976506	0.7120505047307784	0.0090381780580024	-0.16795209591974905	-0.147489201380001	-2.0439191070359994	-0.05196037766874909	0.25595380994044487	-0.5416470223803885	0.4787977150858434	0.6008719588842745	0.283768517192547	0	FALSE
5_30430656	2.0770343673084515	2.9564393795788564	0.0153122216963965	0.0833333333333333	0.0833333333333333	0.0833333333333333	0.1553711285154858	0.1670361038463991	0.1480829586903044	False	False	False	False	False	False	0.6923447891028172	0.9854797931929521	0.005104073898798834	-0.1596775721427067	-0.006352276300588777	-2.2920830463542496	-0.007268052309136243	0.8244237162639844	-1.0995399695309105	0.49720750393813545	0.7832513882922016	0.06865880630738141	0	FALSE
5_30431536	0.6779007222536916	0.3284919998289717	0.0352136466061866	0.1666666666666666	0.0833333333333333	0.0833333333333333	0.2700378973420299	0.1670361038463991	0.1480829586903044	False	False	False	False	False	False	0.6779007222536916	0.3284919998289717	0.0352136466061866	-0.16883390338127044	-0.4834752028848399	-1.4532889985327602	-0.056723192670162376	-1.0973272729087766	0.7861380410495437	0.4768246694352952	0.1333396979967222	0.7527169156841218	0	FALSE
5_30432952	0.870805554754611	0.767155849097912	0.1301586073010167	0.3333333333333333	0.3333333333333333	0.3333333333333333	0.3758612028132625	0.3883831735849756	0.3599546383958487	False	False	False	False	False	False	0.870805554754611	0.767155849097912	0.1301586073010167	-0.06007880931447374	-0.11511639937870778	-0.8855271070035832	0.5306843947047238	0.38634466060373523	2.06251347180365	0.7077028338663739	0.6483682594236797	0.9799194870081308	0	FALSE
5_3043826	1.0038138670929502	0.4512724521488433	0.0128675218270414	0.0833333333333333	0.0833333333333333	0.0833333333333333	0.1553711285154858	0.1670361038463991	0.1480829586903044	False	False	False	False	False	False	1.0038138670929502	0.4512724521488433	0.0128675218270414	0.0016531909080526469	-0.34556117710450457	-1.8905050863880244	0.8641110321022177	-0.5418385284010097	-0.19675968561165139	0.8118923735420943	0.2871577004471176	0.42897831240950246	0	FALSE
5_3044696	0.6258520681049157	1.2813495008922282	0.0272723535714657	0.1666666666666666	0.1666666666666666	0.3333333333333333	0.2700378973420299	0.2843858601216332	0.3599546383958487	False	False	False	False	False	False	0.6258520681049157	1.2813495008922282	0.0272723535714657	-0.20352830831993726	0.10766760406663452	-1.5642773813471789	-0.24411447650200288	1.2836718589800504	0.5366270276528734	0.40275589924737853	0.8807421197511417	0.6766432765287126	0	FALSE
5_30454249	0.5191429681566152	1.1889286181839476	0.0471277762696151	0.0833333333333333	0.0833333333333333	0.0833333333333333	0.1553711285154858	0.1670361038463991	0.1480829586903044	False	False	False	False	False	False	0.5191429681566152	1.1889286181839476	0.0471277762696151	-0.28471302417251054	0.07515578089335596	-1.326723051999746	-0.6826090452381189	1.152721060219754	1.0706686989451968	0.25437968399446276	0.8571769535538689	0.8305726605884132	0	FALSE
5_30456373	1.4407076164010684	0.902739587008269	0.0770492257860861	0.0166666666666666	0.0166666666666666	0.0166666666666666	0.0586872478709096	0.0649460565476188	0.0563266293826627	False	False	False	False	False	False	1.4407076164010684	0.902739587008269	0.0770492257860861	0.1585758521063244	-0.04443751240645941	-1.1132317208458853	1.7116810940830258	0.6710243801991496	1.5506147711090998	0.9487485480611644	0.740703613537639	0.9281588619981861	0	FALSE
5_30465577	0.7978685451699405	2.2852083822841607	0.1967808410730905	0.3333333333333333	0.0833333333333333	0.0833333333333333	0.3758612028132625	0.1670361038463991	0.1480829586903044	False	False	False	False	False	False	0.26595618172331353	0.7617361274280535	0.06559361369103016	-0.5751899107499705	-0.11819544630949862	-1.1831384422365234	-2.251531665339347	0.37394290592948826	1.3934587115728325	0.053240409247855905	0.6441516699285567	0.9012522475217591	0	FALSE
5_30479289	0.9790968839168452	0.6941616545595672	0.0326645668258819	0.3333333333333333	0.3333333333333333	0.3333333333333333	0.3758612028132625	0.3883831735849756	0.3599546383958487	False	False	False	False	False	False	0.9790968839168452	0.6941616545595672	0.0326645668258819	-0.009174331620114624	-0.15853938039831292	-1.4859230967387203	0.8056294599046745	0.21144600854216683	0.7127739041175678	0.7957261285343772	0.5835441628080895	0.7315066749407291	0	FALSE
5_30480659	0.9948872681530724	0.4136859661423492	0.0103405641454982	0.0333333333333333	0.0166666666666666	0.0166666666666666	0.0939417040358743	0.0649460565476188	0.0563266293826627	False	False	False	False	False	False	0.9948872681530724	0.4136859661423492	0.0103405641454982	-0.0022261268851703864	-0.3833292118342839	-1.9854557669873938	0.8431580760578965	-0.6939602439108348	-0.4102166253227726	0.8060050599073941	0.23628812831161392	0.34254618358871547	0	FALSE
5_30490436	0.8932975445198574	0.5983248890858702	0.0256786944987079	0.0002999700029997	0.0103989601039896	0.0176982301769823	0.0071167288707142	0.0588937051144844	0.059745430087168	True	False	False	True	False	False	0.8932975445198574	0.5983248890858702	0.0256786944987079	-0.049003859790375574	-0.2230629310241915	-1.5904270595135979	0.5905023686219134	-0.04844130839716091	0.4778404003154007	0.7287380463665728	0.4798637962034783	0.657994812799338	1	FALSE
5_30499849	0.6977259603359661	0.5747966120135989	0.0308673812267658	0.0194444444444444	0.0194444444444444	0.0027777777777777	0.0680301174636751	0.0748973400343219	0.0196815107102587	False	False	True	False	True	False	0.6977259603359661	0.5747966120135989	0.0308673812267658	-0.1563151178967175	-0.2404858003640734	-1.5105002142823485	0.010893222371770546	-0.11861696863601855	0.6575225224037412	0.5044313968844972	0.45120689929511354	0.714767610228014	1	FALSE
5_30511825	0.081197226896269	1.8233222423785216	0.0425174041203749	1.0	0.0833333333333333	0.0833333333333333	1.0	0.1670361038463991	0.1480829586903044	False	False	False	False	False	False	0.081197226896269	1.8233222423785216	0.0425174041203749	-1.0904588028304216	0.2608634298833533	-1.371433258979688	-5.034599983595856	1.9007124860320201	0.9701564762255143	0.010628987859404585	0.9508011520040733	0.8054799751778128	0	FALSE
5_30517337	0.4717120477384551	0.4045303064259727	0.0019501611622031	0.3333333333333333	0.3333333333333333	0.3333333333333333	0.3758612028132625	0.3883831735849756	0.3599546383958487	False	False	False	False	False	False	0.4717120477384551	0.4045303064259727	0.0019501611622031	-0.3263230315357002	-0.3930489365473218	-2.709929496861411	-0.9073528537520478	-0.7331092546605187	-2.038893158274725	0.1985138510987	0.224449854408325	0.006555603290530972	0	FALSE
5_30524985	0.7870661719292968	0.184883802146815	0.0262606456291553	0.0015873015873015	0.146031746031746	0.0015873015873015	0.016326864624736	0.2789307097485682	0.0160407047527154	True	False	True	True	True	False	0.7870661719292968	0.184883802146815	0.0262606456291553	-0.10398875316107438	-0.7331011361442544	-1.580694600800512	0.29351817828035576	-2.1027681298359147	0.49971976800024837	0.6185816347637915	0.04001782105748882	0.6652187057456999	2	FALSE
5_305418	1.7031372207284357	0.8174221172770727	0.074718091438405	0.0833333333333333	0.0833333333333333	0.0833333333333333	0.1553711285154858	0.1670361038463991	0.1480829586903044	False	False	False	False	False	False	0.8515686103642178	0.40871105863853635	0.0373590457192025	-0.06978035544984554	-0.38858361127123286	-1.4276042257015162	0.47828444178219903	-0.7151238618232144	0.8438795229549307	0.6887361369675561	0.2295893200948335	0.7702992982958614	0	FALSE
5_30543594	0.6821320493252174	0.7612621653817843	-0.0450806295685666	0.0833333333333333	0.1666666666666666	0.5833333333333334	0.1553711285154858	0.2843858601216332	0.619677659268775	False	False	False	False	False	False	0.6821320493252174	0.7612621653817843	0.0450806295685666	-0.16613154507652864	-0.11846575404253165	-1.3460100274918305	-0.04212722559724616	0.37285416312465985	1.02730999167911	0.48333253775040974	0.6437538784667526	0.8199436727290086	0	FALSE
5_30544432	0.5277825873465227	0.5923074988010619	0.1003307814387245	0.6666666666666666	0.3333333333333333	0.3333333333333333	0.6921056543931811	0.3883831735849756	0.3599546383958487	False	False	False	False	False	False	0.5277825873465227	0.5923074988010619	0.1003307814387245	-0.277544942164597	-0.22745276901817071	-0.9985658051840377	-0.6438928288208199	-0.06612265430864908	1.8083931808250389	0.265661049851226	0.4729740480850319	0.9604754403551482	0	FALSE
5_30546553	1.8877578297380704	1.4760059173647313	0.0446068519348986	0.3333333333333333	0.3333333333333333	0.3333333333333333	0.3758612028132625	0.3883831735849756	0.3599546383958487	False	False	False	False	False	False	1.8877578297380704	1.4760059173647313	0.0446068519348986	0.2759462802405458	0.16908809859386478	-1.3505984253919796	2.345621790020775	1.5310607173570794	1.0169948958023853	0.9807468932486834	0.9155727401467055	0.8172227791302688	0	FALSE
5_30550035	1.4601001000335203	1.7674155225779065	0.0199423491701703	0.2444444444444444	0.0222222222222222	0.0222222222222222	0.3758612028132625	0.0829975634397099	0.0723589451323764	False	False	False	False	False	False	0.4867000333445068	0.5891385075259689	0.0066474497233901	-0.31273862400236413	-0.2297825897924733	-2.1773449386803847	-0.8339808050811768	-0.07550668330441483	-0.8415992662341404	0.21563479561474694	0.4691870733686572	0.14654637452861713	0	FALSE
5_30550293	0.6403375187204975	0.1128413671621605	0.0145563869311836	0.1666666666666666	0.4166666666666667	0.1666666666666666	0.2700378973420299	0.4801820882385301	0.2646144907033144	False	False	False	False	False	False	0.6403375187204975	0.1128413671621605	0.0145563869311836	-0.19359105120423176	-0.9475316606646217	-1.8369464087161618	-0.19044140235730758	-2.966449268690355	-0.07635537298699727	0.4240616099416042	0.021178417426448357	0.473276369596003	0	FALSE
5_30557851	0.8422808319050864	0.6291111813231406	0.0333679279388071	0.3333333333333333	0.1666666666666666	0.5	0.3758612028132625	0.2843858601216332	0.5331710131156998	False	False	False	False	False	False	0.8422808319050864	0.6291111813231406	0.0333679279388071	-0.07454308259538107	-0.20127259594074978	-1.4766707610611771	0.45256001861020856	0.039325587024947	0.7335739157282429	0.6790777602749535	0.5160309959107038	0.7374576352093178	0	FALSE
5_30587830	0.3498312782865314	2.309006157132553	0.0084131997265517	1.0	0.3333333333333333	0.3333333333333333	1.0	0.3883831735849756	0.3599546383958487	False	False	False	False	False	False	0.3498312782865314	2.309006157132553	0.0084131997265517	-0.4561413630106979	0.36342509099648634	-2.0750388009560528	-1.6085271163748684	2.313809326937151	-0.6116066539174108	0.09311502537909526	0.9740321733734307	0.25051315098572724	0	FALSE
5_30594784	-0.2443573306509772	0.9507558264097756	0.0634838108119438	0.8166666666666667	0.0666666666666666	0.4166666666666667	0.8440648280625586	0.1670361038463991	0.4474981629270126	False	False	False	False	False	False	0.2443573306509772	0.9507558264097756	0.0634838108119438	-0.6119746277284502	-0.021931004470298908	-1.1973370112662114	-2.4502131343593225	0.7616758695308061	1.3615391605572664	0.04593695800913329	0.7666714401642083	0.8949194074498384	0	FALSE
5_30614636	0.4314545904443904	0.8494947778221341	0.0072759545482548	0.0833333333333333	0.0833333333333333	0.0833333333333333	0.1553711285154858	0.1670361038463991	0.1480829586903044	False	False	False	False	False	False	0.4314545904443904	0.8494947778221341	0.0072759545482548	-0.36506490599092845	-0.07083928656539078	-2.1381100225694922	-1.1166053140565646	0.5646835762284085	-0.7533959477325004	0.15695259916941143	0.7085779750823429	0.18412971183986507	0	FALSE
5_30626135	1.686136491179854	2.1697885882166883	0.0104002561557601	0.0166666666666666	0.0666666666666666	0.0333333333333333	0.0586872478709096	0.1670361038463991	0.0907747638443538	False	False	False	False	False	False	0.843068245589927	1.0848942941083441	0.00520012807788005	-0.07413726821811029	0.035387425076843705	-2.2839859596668246	0.454751901632518	0.9925424712861082	-1.0813370526696184	0.6799051665155059	0.8229668878387194	0.07333683389819722	0	FALSE
5_30688357	0.6774410567276452	1.3501015518480886	0.042348822726633	0.6666666666666666	0.3333333333333333	0.3333333333333333	0.6921056543931811	0.3883831735849756	0.3599546383958487	False	False	False	False	False	False	0.22581368557588175	0.4500338506160295	0.014116274242211	-0.6462497409319693	-0.34675481826278465	-1.8502799130265757	-2.6353397413163666	-0.5466462644137476	-0.1063301873617865	0.040463347494709374	0.28539150635670757	0.46212229700701707	0	FALSE
5_30694778	0.6528474784692331	1.000746950215225	0.0947582093944797	0.0111111111111111	0.0222222222222222	0.0388888888888888	0.0534890846418996	0.0829975634397099	0.1052290536467749	False	False	False	False	False	False	0.6528474784692331	1.000746950215225	0.0947582093944797	-0.1851882689487491	0.0003242752630613372	-1.0233831545495695	-0.14505632780716282	0.8513154644001786	1.752601738216429	0.44111890782376245	0.7898547265581491	0.954874536572947	0	FALSE
5_30709645	1.4407891502771324	3.2891565307846826	0.0232664090683941	0.0166666666666666	0.0166666666666666	0.0166666666666666	0.0586872478709096	0.0649460565476188	0.0563266293826627	False	False	False	False	False	False	0.24013152504618873	0.5481927551307805	0.0038777348447323503	-0.6195508209723007	-0.26106670835784	-2.4114218908237395	-2.491133639582947	-0.20151254562756038	-1.367823507556313	0.044759495282193265	0.41857208776870813	0.027574904132257706	0	FALSE
5_30718819	0.3753986449414281	0.6166770661074701	0.0089931654261207	0.3333333333333333	0.0833333333333333	0.0833333333333333	0.3758612028132625	0.1670361038463991	0.1480829586903044	False	False	False	False	False	False	0.3753986449414281	0.6166770661074701	0.0089931654261207	-0.4255072993639068	-0.20994220245447479	-2.046087417818542	-1.4430665319980296	0.004406231938061141	-0.5465215633637971	0.11026779321208649	0.5019491781628399	0.28149315003102776	0	FALSE
5_30746703	2.01249697499956	1.635967785419776	0.0264949883381007	0.3333333333333333	0.3333333333333333	0.3333333333333333	0.3758612028132625	0.3883831735849756	0.3599546383958487	False	False	False	False	False	False	2.01249697499956	1.635967785419776	0.0264949883381007	0.30373523624885707	0.21377474753079628	-1.5768362673064595	2.4957153901833857	1.711049158516592	0.5083936190440379	0.9845656912820023	0.9354782248953808	0.6681305392461057	0	FALSE
5_30747024	0.8398171917905548	1.282169896990529	0.076272503938079	0.3333333333333333	0.3333333333333333	0.3333333333333333	0.3758612028132625	0.3883831735849756	0.3599546383958487	False	False	False	False	False	False	0.8398171917905548	1.282169896990529	0.076272503938079	-0.07581523922016699	0.10794557622547588	-1.1176319959917667	0.44568885123969904	1.2847914724830949	1.5407225906571254	0.6767228348210734	0.8808535013604468	0.9264722262001368	0	FALSE
5_30762473	1.551865346882123	2.204550736011808	0.0331383024726765	0.1666666666666666	0.1666666666666666	0.3333333333333333	0.2700378973420299	0.2843858601216332	0.3599546383958487	False	False	False	False	False	False	0.5172884489607077	0.7348502453372694	0.011046100824225498	-0.28626721926854015	-0.13380115649430982	-1.9567909970344004	-0.691003557692937	0.31108638130363037	-0.34577586478197975	0.25215205180836	0.620984295193088	0.3701529110379175	0	FALSE
5_30795	1.131975859156211	0.881665867353825	0.0679740277202925	0.0003968253968253	0.0003968253968253	0.0003968253968253	0.0071167288707142	0.0080487628470582	0.0067534353496407	True	True	True	True	True	True	1.131975859156211	0.881665867353825	0.0679740277202925	0.0538371650615811	-0.05469597207698014	-1.1676569957115064	1.145966908557352	0.6297054581336199	1.4282622767149813	0.8748388944579694	0.7282447849539357	0.9083488472003437	3	TRUE
5_30796247	0.58801468486341	0.7630586368509537	0.0186424913733305	0.25	0.0833333333333333	0.0833333333333333	0.3758612028132625	0.1670361038463991	0.1480829586903044	False	False	False	False	False	False	0.58801468486341	0.7630586368509537	0.0186424913733305	-0.23061182787707502	-0.11744208762528671	-1.7294960492036955	-0.39039787607230336	0.37697727656212743	0.16520187302333983	0.34867217210049806	0.6452813976800802	0.5557624071156937	0	FALSE
5_30797748	0.9383088542056804	0.9484151695729826	0.0282668702821662	0.3333333333333333	0.3333333333333333	0.3333333333333333	0.3758612028132625	0.3883831735849756	0.3599546383958487	False	False	False	False	False	False	0.9383088542056804	0.9484151695729826	0.0282668702821662	-0.0276541855025311	-0.023001508248096627	-1.5487222740866733	0.705816145620348	0.7573641050372744	0.5715961881870193	0.7667987334319856	0.7654780657787961	0.6884656387735294	0	FALSE
5_30797895	0.7754128324362264	0.7188244615966831	0.053497986103198	0.0027777777777777	0.0055555555555555	0.0027777777777777	0.020526161081716	0.0352926311533403	0.0196815107102587	True	True	True	True	True	True	0.7754128324362264	0.7188244615966831	0.053497986103198	-0.11046701605755845	-0.14337715227021947	-1.271662566403638	0.2585278101412164	0.2725162805406796	1.1944491993077346	0.6041974955049565	0.606791095835919	0.8607252533931612	3	TRUE
5_30920790	1.541499760807668	1.591014170709285	0.0490559570563504	0.6666666666666666	0.3333333333333333	0.3333333333333333	0.6921056543931811	0.3883831735849756	0.3599546383958487	False	False	False	False	False	False	0.5138332536025559	0.530338056903095	0.016351985685450134	-0.2891777930459891	-0.27544720691881325	-1.786429501727178	-0.7067241373601093	-0.25943417503278204	0.03721078895593699	0.2480309322640699	0.3954524480086559	0.5126099893391888	0	FALSE
5_310122	1.4224062095045769	2.818820028168941	0.1525795673190013	0.0833333333333333	0.0833333333333333	0.0833333333333333	0.1553711285154858	0.1670361038463991	0.1480829586903044	False	False	False	False	False	False	0.7112031047522884	1.4094100140844705	0.07628978365950065	-0.1480063561241147	0.14903735290424397	-1.1175336166633951	0.05577047385867238	1.4503005228333394	1.5409437554790357	0.5230798606138718	0.9054688370168823	0.9265517844924976	0	FALSE
5_31113197	0.7190010791909837	0.6985565052056738	0.0083344742606635	0.0027777777777777	0.0027777777777777	0.0027777777777777	0.020526161081716	0.0231900903294361	0.0196815107102587	True	True	True	True	True	True	0.7190010791909837	0.6985565052056738	0.0083344742606635	-0.14327045775851183	-0.15579845868867107	-2.0791217903043635	0.08134998952975277	0.22248586580590954	-0.6207855497995884	0.5332155870606393	0.5881426321065445	0.24621700319824336	3	TRUE
5_31113755	1.0471749953900231	1.7111936305469235	0.080278062256264	0.0055555555555555	0.0055555555555555	0.0055555555555555	0.0312690309869242	0.0352926311533403	0.0301121172919358	True	True	True	True	True	True	1.0471749953900231	1.7111936305469235	0.080278062256264	0.02001926351425699	0.23329915502334062	-1.0954031190142537	0.9633097914038862	1.7896893732730372	1.59069493443479	0.835457539739367	0.942336149696883	0.9341575572421914	3	TRUE
5_31126956	0.5249942697231992	0.3435808962252701	0.0190334359822747	0.0166666666666666	0.0166666666666666	0.0166666666666666	0.0586872478709096	0.0649460565476188	0.0563266293826627	False	False	False	False	False	False	0.5249942697231992	0.3435808962252701	0.0190334359822747	-0.27984543686294966	-0.4639709917983037	-1.720482804280368	-0.6563182517596117	-1.0187684050360406	0.18546438895324752	0.26181042850096264	0.1493627380781899	0.562556685283307	0	FALSE
5_31152810	0.1258623398105463	1.2805163565443445	0.0088420715451343	0.4166666666666667	0.0833333333333333	0.0833333333333333	0.4664288767767446	0.1670361038463991	0.1480829586903044	False	False	False	False	False	False	0.1258623398105463	1.2805163565443445	0.0088420715451343	-0.9001041988767622	0.10738513025589977	-2.053445975346077	-4.006457443574287	1.2825341137681798	-0.563064205929398	0.017598294270211784	0.8805193565325314	0.27353732079494647	0	FALSE
5_3116097	0.7541191478549529	0.427519889244274	0.0076343770751569	0.0007936507936507	0.0019841269841269	0.0059523809523809	0.0103441507701081	0.0226473716984059	0.0321880300907143	True	True	True	True	True	True	0.7541191478549529	0.427519889244274	0.0076343770751569	-0.12256003189156804	-0.369043676051343	-2.117226393297635	0.1932110604652984	-0.6364211046406495	-0.7064478314442023	0.5782614921953315	0.25441150731140705	0.20561045077728451	3	TRUE
5_31163840	1.7051922971736857	0.5266424060604133	0.0140328026951525	0.0055555555555555	0.0277777777777777	0.0555555555555555	0.0312690309869242	0.1018226888305625	0.1418501665718695	True	False	False	True	False	False	0.8525961485868429	0.2633212030302067	0.00701640134757625	-0.06925663351302405	-0.5795141694230895	-2.1538855767041007	0.48111316665254544	-1.4841520693303345	-0.7888606909714554	0.6899772463283848	0.07774436329498624	0.16845672824478494	1	FALSE
5_31173272	0.292081341846339	0.4438955723877965	0.0123099077023392	0.6666666666666666	0.6666666666666666	0.3333333333333333	0.6921056543931811	0.7027153950656626	0.3599546383958487	False	False	False	False	False	False	0.292081341846339	0.4438955723877965	0.0123099077023392	-0.5344961848682372	-0.3527191867996792	-1.9097452033249835	-2.0317368727680463	-0.5706694888218163	-0.24001305099168518	0.06313746081754101	0.27714926726812733	0.4125733925247029	0	FALSE
5_31176477	0.3814000778420705	0.6099092421672833	0.0061531891128472	0.3333333333333333	0.3333333333333333	0.3333333333333333	0.3758612028132625	0.3883831735849756	0.3599546383958487	False	False	False	False	False	False	0.3814000778420705	0.6099092421672833	0.0061531891128472	-0.4186192226524195	-0.2147347855768122	-2.21089973704851	-1.4058626790891922	-0.014897286804960837	-0.9170332128585458	0.11456394099957039	0.4938501440005092	0.11994208156316133	0	FALSE
5_31191192	1.614360971682527	0.8041559990932843	0.0485616977071349	0.0007936507936507	0.0007936507936507	0.0007936507936507	0.0103441507701081	0.0117844755608827	0.0099156948210504	True	True	True	True	True	True	1.614360971682527	0.8041559990932843	0.0485616977071349	0.20800064964370163	-0.09465969382173971	-1.313706138820105	1.9786341166245847	0.4687399762528092	1.099931790418287	0.966330930672904	0.6774388594523207	0.8379556701194966	3	TRUE
5_31211440	0.6034046201601294	1.061720423305208	0.0771719907063664	0.3333333333333333	0.3333333333333333	0.3333333333333333	0.3758612028132625	0.3883831735849756	0.3599546383958487	False	False	False	False	False	False	0.6034046201601294	1.061720423305208	0.0771719907063664	-0.2193913688339373	0.026010171547103143	-1.1125402966706237	-0.3297939767117814	0.9547728625701444	1.5521691495249466	0.37039158591499993	0.8144859738730568	0.9283657135583242	0	FALSE
5_31235635	0.4209079980979273	0.9346942384690216	0.0287332410036376	0.1666666666666666	0.1666666666666666	0.2083333333333333	0.2700378973420299	0.2843858601216332	0.3283954100827689	False	False	False	False	False	False	0.4209079980979273	0.9346942384690216	0.0287332410036376	-0.3758128217055455	-0.029330434328386026	-1.541615384428887	-1.174656914245096	0.7318725193734492	0.5875730606816623	0.14719875252597578	0.7584928477095167	0.6933982528998998	0	FALSE
5_31238658	0.5953382412393811	0.6140638765513339	0.0165660800407935	0.0833333333333333	0.0833333333333333	0.0833333333333333	0.1553711285154858	0.1670361038463991	0.1480829586903044	False	False	False	False	False	False	0.5953382412393811	0.6140638765513339	0.0165660800407935	-0.22523621987419803	-0.21178645004635846	-1.7807802446316285	-0.3613631632182675	-0.0030220102119335	0.04991078355992879	0.35869651693796045	0.49883049310229605	0.5171607236622273	0	FALSE
5_31243600	0.9000000443443571	0.8673797010320995	0.0126630888638009	0.0333333333333333	0.3333333333333333	0.0333333333333333	0.0939417040358743	0.3883831735849756	0.0907747638443538	False	False	False	False	False	False	0.9000000443443571	0.8673797010320995	0.0126630888638009	-0.045757469162331664	-0.06179074570224693	-1.8974603454339956	0.6080367609449477	0.601129199327692	-0.21239568001926765	0.7345458017089121	0.7195729310866071	0.4236001718459115	0	FALSE
5_31246565	0.7108477684315176	0.191994365111063	0.053811642970825	0.0833333333333333	0.75	0.1666666666666666	0.1553711285154858	0.7863476360481799	0.2646144907033144	False	False	False	False	False	False	0.7108477684315176	0.191994365111063	0.053811642970825	-0.1482233956259391	-0.7167115173229237	-1.2691237479224644	0.05459820095296915	-2.0367541857826623	1.2001566720720422	0.5226502458351234	0.04275462631470078	0.8619504510955177	0	FALSE
5_31248510	0.8286634317025156	0.6204207037017234	0.0114231965266275	0.0083333333333333	0.0083333333333333	0.0416666666666666	0.0429599704700187	0.0479206697776555	0.1087423695029274	True	True	False	True	False	True	0.8286634317025156	0.6204207037017234	0.0114231965266275	-0.08162182582411967	-0.2073137180257656	-1.942212351464573	0.41432633845647004	0.014993215437386081	-0.31300187044276373	0.6650277658440339	0.506468089168934	0.38405970054258753	2	FALSE
5_31268449	0.1273847497144864	0.7827385816656429	0.0100705794087745	0.6666666666666666	0.3333333333333333	0.3333333333333333	0.6921056543931811	0.3883831735849756	0.3599546383958487	False	False	False	False	False	False	0.1273847497144864	0.7827385816656429	0.0100705794087745	-0.8948825618851597	-0.10638325901066155	-1.996945541681284	-3.9782543583422445	0.4215199167186054	-0.4360465838722681	0.01786879246423855	0.6606997947396057	0.33097840787945326	0	FALSE
5_31271922	1.060958845816493	-0.0225156484147844	0.0062075122243127	0.0333333333333333	0.9333333333333332	0.7333333333333333	0.0939417040358743	0.967748960601861	0.7512641204948897	False	False	False	False	False	False	1.060958845816493	0.0225156484147844	0.0062075122243127	0.025698538112986346	-1.6475155415321407	-2.207082416526306	0.9939846670840092	-5.785837398060839	-0.9084515623488015	0.8431269591229494	0.004025649593457126	0.12274253345426193	0	FALSE
5_31273133	0.5455349660330537	0.174005890684629	0.0118315316112953	9.999000099990002e-05	0.0801919808019198	0.0025997400259974	0.0042316980423169	0.1670361038463991	0.0196815107102587	True	False	True	True	True	False	0.5455349660330537	0.174005890684629	0.0118315316112953	-0.2631774081030633	-0.7594360491396697	-1.9269590315953653	-0.5662909602184307	-2.2088396310757132	-0.27871115278636444	0.2888443362451668	0.036962782630833614	0.39787102009642467	2	FALSE
5_3127484	0.8123936080046913	0.4832610427493003	0.0187687483183356	0.0166666666666666	0.0166666666666666	0.0166666666666666	0.0586872478709096	0.0649460565476188	0.0563266293826627	False	False	False	False	False	False	0.8123936080046913	0.4832610427493003	0.0187687483183356	-0.09023350232682201	-0.3158182133463985	-1.72656468936937	0.3678129851178353	-0.42204011411756437	0.17179181103618404	0.6466498003086861	0.3317262558276449	0.5578786576924913	0	FALSE
5_31287321	0.4077071378136383	0.8524526274677863	0.0503964841473471	0.8333333333333334	0.1666666666666666	0.1666666666666666	0.8593262888458636	0.2843858601216332	0.2646144907033144	False	False	False	False	False	False	0.20385356890681916	0.42622631373389314	0.02519824207367355	-0.6906816808614678	-0.37035974195954313	-1.598629756215814	-2.8753253609356397	-0.6417219418462864	0.4594000634544009	0.03401912581348354	0.2524225500023867	0.6519324709214441	0	FALSE
5_31292941	0.6755414302915788	1.9515561442238616	0.0062500938673441	0.1666666666666666	0.1666666666666666	0.1666666666666666	0.2700378973420299	0.2843858601216332	0.2646144907033144	False	False	False	False	False	False	0.6755414302915788	1.9515561442238616	0.0062500938673441	-0.17034801097169133	0.29038104999383524	-2.204113460133773	-0.06490118464696924	2.0196032634076655	-0.9017771041807773	0.4736105144239184	0.9589479211418206	0.12495425398189253	0	FALSE
5_31294001	0.8859038096100206	0.7350953439155733	0.0901309308299372	0.0001999800019998	0.0007999200079992	0.0001999800019998	0.0058105146489511	0.0117844755608827	0.0055439537651881	True	True	True	True	True	True	0.8859038096100206	0.7350953439155733	0.0901309308299372	-0.052613430735337266	-0.13365632805733305	-1.045126143720853	0.5710063681960743	0.311669719844943	1.7037217101915954	0.7217369166388212	0.6212070584116982	0.9491781628399129	3	TRUE
5_31301816	1.546941816507103	0.3201259800420316	0.0246233212074521	0.0416666666666666	0.0833333333333333	0.0416666666666666	0.1123487643727473	0.1670361038463991	0.1087423695029274	False	False	False	False	False	False	1.546941816507103	0.3201259800420316	0.0246233212074521	0.18947397934571472	-0.4946790789610154	-1.6086533695691754	1.8785679377001625	-1.142454133791571	0.43686615619065194	0.9603799704043152	0.12503381227425334	0.6449154295352204	0	FALSE
5_31326225	1.1755651998370291	0.491087287633417	0.0268197076648141	0.0111111111111111	0.0111111111111111	0.0055555555555555	0.0534890846418996	0.0593944033341838	0.0301121172919358	False	False	True	False	True	False	0.39185506661234304	0.16369576254447235	0.008939902554938034	-0.4068745335137519	-0.7859625626611921	-2.0486672149941656	-1.3424273101935014	-2.3156828590133016	-0.5523211596037388	0.12261524018648463	0.033987302496539216	0.27854949321367767	1	FALSE
5_31348967	1.7601748469999694	1.848765387923956	0.0318339195177298	0.0333333333333333	0.0333333333333333	0.0333333333333333	0.0939417040358743	0.1037335974251051	0.0907747638443538	False	False	False	False	False	False	1.7601748469999694	1.848765387923956	0.0318339195177298	0.24555581060712284	0.2668818018055709	-1.4971098860373333	2.181476904673203	1.924953224739614	0.6876250816573009	0.9753846643435645	0.9525514344360113	0.7238213438986746	0	FALSE
5_31355157	0.4964854367206734	1.6035647974121008	0.0253897377438163	0.0015873015873015	0.0222222222222222	0.0380952380952381	0.016326864624736	0.0829975634397099	0.1033931347629741	True	False	False	True	False	False	0.4964854367206734	1.6035647974121008	0.0253897377438163	-0.30409348602984915	0.2050865137436862	-1.5953417850263036	-0.7872867197830754	1.6760547766828056	0.46679169312509844	0.22744124620109155	0.9321367766162267	0.6542873963753242	1	FALSE
5_31357420	0.9216774105881091	0.9835545841815122	0.0328933765477264	0.0833333333333333	0.0833333333333333	0.0833333333333333	0.1553711285154858	0.1670361038463991	0.1480829586903044	False	False	False	False	False	False	0.9216774105881091	0.9835545841815122	0.0328933765477264	-0.035421056512651754	-0.007201533099983085	-1.4828915433377123	0.6638657523936659	0.821003088154617	0.719589085509267	0.7529874138781485	0.7822171304915111	0.7333046923480835	0	FALSE
5_31364850	1.1483488596238485	0.9125338282300156	0.1180851405860319	0.0222222222222222	0.1777777777777777	0.3333333333333333	0.075150667240637	0.3027859078590785	0.3599546383958487	False	False	False	False	False	False	1.1483488596238485	0.9125338282300156	0.1180851405860319	0.060073843457257	-0.03975102699059478	-0.9278047490207584	1.1796524314385788	0.6899005596528553	1.9674698551995107	0.881362674431556	0.7465591038553948	0.9741912899581523	0	FALSE
5_31365923	1.102876121400178	0.4645662167133385	0.0222236949508425	0.0055555555555555	0.0055555555555555	0.0111111111111111	0.0312690309869242	0.0352926311533403	0.0528935009846992	True	True	False	True	False	True	1.102876121400178	0.4645662167133385	0.0222236949508425	0.04252673382396353	-0.33295237531158045	-1.6531837328229393	1.0848770517330097	-0.4910529216574685	0.3367582369596218	0.8627778573360702	0.3048514646681624	0.6114850350852069	2	FALSE
5_31366427	0.6555601540848415	0.3844228738948653	0.0260761398493961	0.0055555555555555	0.0083333333333333	0.0027777777777777	0.0312690309869242	0.0479206697776555	0.0196815107102587	True	True	True	True	True	True	0.6555601540848415	0.3844228738948653	0.0260761398493961	-0.1833874513598921	-0.41519077888390954	-1.5837566984533664	-0.13532975891170448	-0.8222919475088177	0.492835920618124	0.4452082040511082	0.1976705331996754	0.6631024551689022	3	TRUE
5_31371750	0.6312303888378324	1.111789232792396	0.2633521883306965	0.0333333333333333	0.0166666666666666	0.0166666666666666	0.0939417040358743	0.0649460565476188	0.0563266293826627	False	False	False	False	False	False	0.6312303888378324	1.111789232792396	0.2633521883306965	-0.1998121013910101	0.04602246376488057	-0.5794630685121298	-0.22404251421795396	1.0353781745815702	2.7505706041971414	0.4109026683851258	0.8325616178974334	0.9983133642019507	0	FALSE
5_31385974	1.418863730559793	1.0902209005638528	0.0808823783153884	0.3333333333333333	0.3333333333333333	0.3333333333333333	0.3758612028132625	0.3883831735849756	0.3599546383958487	False	False	False	False	False	False	1.418863730559793	1.0902209005638528	0.0808823783153884	0.1519406872772382	0.03751450360668624	-1.092146086966222	1.6758432678411177	1.001109897081463	1.598017010370689	0.9459321845115917	0.8250831384155171	0.9353509316276035	0	FALSE
5_31387499	0.8890688453816995	0.9053360759853186	0.0978340814964137	0.0333333333333333	0.0666666666666666	0.0666666666666666	0.0939417040358743	0.1670361038463991	0.1480829586903044	False	False	False	False	False	False	0.8890688453816995	0.9053360759853186	0.0978340814964137	-0.05106460797048372	-0.043190173444609126	-1.0095098279586359	0.5793718636368225	0.6760483996922607	1.7837901174783812	0.7247919550654764	0.7422152210924945	0.9580409566089073	0	FALSE
5_31402746	0.5026559580284012	0.7584019863200727	0.0192699877677618	0.4166666666666667	0.0833333333333333	0.5	0.4664288767767446	0.1670361038463991	0.5331710131156998	False	False	False	False	False	False	0.5026559580284012	0.7584019863200727	0.0192699877677618	-0.298729165345151	-0.12010053821387572	-1.7151185610267077	-0.7583129719477014	0.36626959566139483	0.19752364899819289	0.234728785781342	0.6413193947205117	0.5664868649259313	0	FALSE
5_31432116	0.5336920362235937	0.3651042289941905	0.0288402051989765	0.3333333333333333	0.3333333333333333	0.3333333333333333	0.3758612028132625	0.3883831735849756	0.3599546383958487	False	False	False	False	False	False	0.5336920362235937	0.3651042289941905	0.0288402051989765	-0.2727092777097217	-0.43758313659778264	-1.5400016539225756	-0.6177744569397916	-0.9124836637078656	0.5912008595896986	0.2732349992839754	0.17381895714990372	0.6946711855776727	0	FALSE
5_31439085	0.5882544460927267	0.3478352220635434	0.0110634147497349	0.0166666666666666	0.05	0.0666666666666666	0.0586872478709096	0.1432834800054717	0.1480829586903044	False	False	False	False	False	False	0.5882544460927267	0.3478352220635434	0.0110634147497349	-0.23043478169339424	-0.458626443111536	-1.956110806297455	-0.3894416149196443	-0.997241684869798	-0.3442467400594217	0.34895858195299695	0.1539452957181727	0.37080528903527615	0	FALSE
5_31439840	0.4563520354427661	0.3287655805773918	0.1444736796211065	0.0833333333333333	0.25	0.0833333333333333	0.1553711285154858	0.3883831735849756	0.1480829586903044	False	False	False	False	False	False	0.4563520354427661	0.3287655805773918	0.1444736796211065	-0.34070000806888756	-0.4831136563015892	-0.8402112659627237	-0.9850057229952852	-1.0958710391684108	2.164387209705869	0.1822044011647334	0.13361019619074896	0.985218069279361	0	FALSE
5_3146304	0.9708272909868628	1.522697531463402	0.0051630780423214	0.0055555555555555	0.0055555555555555	0.0055555555555555	0.0312690309869242	0.0352926311533403	0.0301121172919358	True	True	True	True	True	True	0.9708272909868628	1.522697531463402	0.0051630780423214	-0.01285802368908522	0.18261364367600166	-2.2870913103404624	0.7857331167546515	1.5855387736240054	-1.088318136400039	0.7902047830445368	0.9220965201202921	0.07145925819848203	3	TRUE
5_31475222	0.5640239065772468	0.805099388891264	0.0177467427332791	0.0005999400059994	0.0003999600039996	9.999000099990002e-05	0.0099958720988982	0.0080487628470582	0.0040568570644549	True	True	True	True	True	True	0.5640239065772468	0.805099388891264	0.0177467427332791	-0.24870248772846365	-0.09415050300772797	-1.7508813464272106	-0.4881090770832383	0.4707908899607506	0.117125965917366	0.313921109997295	0.6780275908157908	0.5399462185943641	3	TRUE
5_31483655	0.7697690162274894	4.097663549949155	0.0697445207701442	0.6666666666666666	0.6666666666666666	0.6666666666666666	0.6921056543931811	0.7027153950656626	0.6837252566131954	False	False	False	False	False	False	0.7697690162274894	4.097663549949155	0.0697445207701442	-0.11363957356389459	0.6125362965739409	-1.1564899055133093	0.24139220498546712	3.3171769688145685	1.4533668139772558	0.5972281890941493	0.9943990962177988	0.9127722882556049	0	FALSE
5_31487852	1.3467814889945149	1.729474200127462	0.0228949384255536	0.0333333333333333	0.1333333333333333	0.0333333333333333	0.0939417040358743	0.2552343821388321	0.0907747638443538	False	False	False	False	False	False	1.3467814889945149	1.729474200127462	0.0228949384255536	0.12929713854261432	0.2379140876999891	-1.640260520141449	1.5535410212572316	1.8082773533137508	0.3658106820059733	0.9339984406574697	0.9437841106178497	0.6214139099718363	0	FALSE
5_31492441	0.9967640506817468	1.965804887597024	0.0468443007127185	0.0833333333333333	0.0833333333333333	0.0833333333333333	0.1553711285154858	0.1670361038463991	0.1480829586903044	False	False	False	False	False	False	0.9967640506817468	1.965804887597024	0.0468443007127185	-0.0014076336785695488	0.2935404105230775	-1.329343239772598	0.8475789183540452	2.032328504396798	1.064778301320546	0.8071825226343342	0.9597912390408452	0.8288382898149474	0	FALSE
5_31503296	1.1746642468046582	1.1134344447252846	0.0150172161196116	0.0253968253968253	0.0047619047619047	0.1047619047619047	0.0851669753862803	0.0352926311533403	0.183796868644169	False	True	False	False	False	True	1.1746642468046582	1.1134344447252846	0.0150172161196116	0.06991375035479759	0.04666465232455213	-1.8234105690594145	1.2327996979668738	1.0379647752897343	-0.045925692111503845	0.8906232596623546	0.8330230559931262	0.4840644740401292	1	FALSE
5_31504405	0.7632030086796536	0.7102899645532256	0.0048996876485431	0.0416666666666666	0.0833333333333333	0.0416666666666666	0.1123487643727473	0.1670361038463991	0.1087423695029274	False	False	False	False	False	False	0.7632030086796536	0.7102899645532256	0.0048996876485431	-0.11735992623583257	-0.1485643212845072	-2.309831605040451	0.2212978507305339	0.25162345265756275	-1.1394401892820993	0.5891450665902908	0.5992012347446974	0.06040065556032905	0	FALSE
5_31510968	0.7013082408279345	0.5546970543348815	0.0089689684572753	9.999000099990002e-05	9.999000099990002e-05	9.999000099990002e-05	0.0042316980423169	0.0047248658592787	0.0040568570644549	True	True	True	True	True	True	0.7013082408279345	0.5546970543348815	0.0089689684572753	-0.1540910578286227	-0.2559441403939305	-2.047257503341035	0.022905806885503713	-0.18087991721411625	-0.5491520118582689	0.509395834327812	0.4262415071522905	0.2800292774515888	3	TRUE
5_31511040	0.4763504225004608	0.7508338845677287	0.006205516866786	0.0166666666666666	0.0166666666666666	0.0166666666666666	0.0586872478709096	0.0649460565476188	0.0563266293826627	False	False	False	False	False	False	0.4763504225004608	0.7508338845677287	0.006205516866786	-0.3220734452474029	-0.12445613622554086	-2.2072220396214224	-0.8844000049648734	0.3487261612109056	-0.9087654465506669	0.2041624898563177	0.6344932932359539	0.1226311518449568	0	FALSE
5_31517889	1.713176881027039	0.8304243589980467	0.0199478296839183	0.1666666666666666	0.1666666666666666	0.1666666666666666	0.2700378973420299	0.2843858601216332	0.2646144907033144	False	False	False	False	False	False	0.5710589603423463	0.27680811966601554	0.0066492765613061005	-0.24331904967113516	-0.557821174784551	-2.1772256031967094	-0.4590320725698201	-1.3967772407862917	-0.8413309902514569	0.32362722166531416	0.08698903686731269	0.14662593282097794	0	FALSE
5_31519388	1.6146450729153108	1.481877195447087	0.0118758560403098	0.3333333333333333	0.6666666666666666	0.3333333333333333	0.3758612028132625	0.7027153950656626	0.3599546383958487	False	False	False	False	False	False	1.6146450729153108	1.481877195447087	0.0118758560403098	0.208077071673462	0.17081221474350264	-1.9253350755823933	1.9790468869918862	1.5380050952760687	-0.2750603660983037	0.9663786656483205	0.9163683230703136	0.3992075994080863	0	FALSE
5_31525823	0.4471640926933514	0.5544062640760884	0.0121054573682284	0.0027777777777777	0.0083333333333333	0.0027777777777777	0.020526161081716	0.0479206697776555	0.0196815107102587	True	True	True	True	True	True	0.4471640926933514	0.5544062640760884	0.0121054573682284	-0.34953307759755936	-0.25617187140074	-1.91701879740396	-1.0327148634771546	-0.1817971699035533	-0.25636468873665547	0.1727210527153245	0.4259869206167359	0.4066383439145862	3	TRUE
5_31531988	2.002626231158537	0.4098957959577018	0.0233201618446814	0.0833333333333333	0.1666666666666666	0.0833333333333333	0.1553711285154858	0.2843858601216332	0.1480829586903044	False	False	False	False	False	False	2.002626231158537	0.4098957959577018	0.0233201618446814	0.30159990042058693	-0.38732653594486627	-1.6322684398474938	2.484182022685686	-0.710060626297719	0.3837775358579359	0.9844224863557529	0.23110092764968893	0.6275558101420912	0	FALSE
5_31547434	0.8875085291038685	0.3979231469395284	0.0153818763149812	9.999000099990002e-05	9.999000099990002e-05	9.999000099990002e-05	0.0042316980423169	0.0047248658592787	0.0040568570644549	True	True	True	True	True	True	0.8875085291038685	0.3979231469395284	0.0153818763149812	-0.05182746461095632	-0.4002007974815883	-1.8129906851106206	0.5752515253433564	-0.7619154491631543	-0.022500935955839702	0.7234553757538148	0.21588938215030154	0.491972568300794	3	TRUE
5_31548601	0.7415578472372626	0.4418765522437698	0.0095518610402608	0.3333333333333333	0.3333333333333333	0.3333333333333333	0.3758612028132625	0.3883831735849756	0.3599546383958487	False	False	False	False	False	False	0.7415578472372626	0.4418765522437698	0.0095518610402608	-0.12985496499159738	-0.3546990432472127	-2.019912004251444	0.15380969642696152	-0.5786439349749415	-0.48767708072885274	0.5622861870892804	0.27458749025410917	0.3087020860184257	0	FALSE
5_31564676	-0.2207013863286842	0.6964942111808748	0.0076696198733875	0.9166666666666666	0.1666666666666666	0.0833333333333333	0.9427838510129938	0.2843858601216332	0.1480829586903044	False	False	False	False	False	False	0.2207013863286842	0.6964942111808748	0.0076696198733875	-0.6561949388229091	-0.15708248880591918	-2.115226160298899	-2.689055705145102	0.21731406204117584	-0.701951143143242	0.03888809330596528	0.5858990882619696	0.20755167311088835	0	FALSE
5_3156599	0.9018349839935036	0.537753509591493	0.0056371380323376	0.0833333333333333	0.0833333333333333	0.0833333333333333	0.1553711285154858	0.1670361038463991	0.1480829586903044	False	False	False	False	False	False	0.9018349839935036	0.537753509591493	0.0056371380323376	-0.04487292154592711	-0.2694167465541764	-2.24894133080894	0.612814376060165	-0.23514474661676657	-1.0025538445652022	0.7366143173102933	0.40552452782153486	0.09298773211131796	0	FALSE
5_3159649	0.6603522556286237	1.691336345748935	0.017248361616827	0.1666666666666666	0.1666666666666666	0.1666666666666666	0.2700378973420299	0.2843858601216332	0.2646144907033144	False	False	False	False	False	False	0.6603522556286237	1.691336345748935	0.017248361616827	-0.1802243343592762	0.22822998168258946	-1.7632521512900716	-0.11824514377841179	1.7692718071929119	0.08931537908301206	0.4515251324645568	0.9407449838496666	0.5301287253170398	0	FALSE
5_31603144	0.8408667661881442	0.4203119831626855	0.0136754561755531	0.3333333333333333	0.3333333333333333	0.3333333333333333	0.3758612028132625	0.3883831735849756	0.3599546383958487	False	False	False	False	False	False	0.8408667661881442	0.4203119831626855	0.0136754561755531	-0.07527281192286123	-0.3764282280120677	-1.864058177885122	0.44861860742970294	-0.6661645297506447	-0.13730486003047407	0.677852562572597	0.24448263242477764	0.45085684280872595	0	FALSE
5_31604720	0.7703983009315877	0.7190355175371191	0.0067293966459435	0.5888888888888889	0.0015873015873015	0.0015873015873015	0.6514451172287545	0.0184975232444163	0.0160407047527154	False	True	True	False	True	True	0.7703983009315877	0.7190355175371191	0.0067293966459435	-0.11328468369355506	-0.143249656641587	-2.172023872638416	0.24330903476074084	0.2730298061685376	-0.8296370721124171	0.5980715069931739	0.6069661240791128	0.15119257880248857	2	FALSE
5_31613460	0.9011317347927394	0.92714851936406	0.0124544269141018	0.4166666666666667	0.0833333333333333	0.0833333333333333	0.4664288767767446	0.1670361038463991	0.1480829586903044	False	False	False	False	False	False	0.9011317347927394	0.92714851936406	0.0124544269141018	-0.04521171566741712	-0.032850690910743816	-1.904676251569418	0.6109844825804259	0.7176936648427743	-0.22861763052227654	0.7358187343866851	0.7543876398236988	0.4168854519706589	0	FALSE
5_31616302	0.6309646817802107	0.6761186641852804	0.04145837303383	0.3333333333333333	0.3333333333333333	0.3333333333333333	0.3758612028132625	0.3883831735849756	0.3599546383958487	False	False	False	False	False	False	0.6309646817802107	0.6761186641852804	0.04145837303383	-0.19999494968969023	-0.16997707524448225	-1.3823877450857187	-0.22503011373138296	0.1653773747377907	0.9455298904491841	0.4105048769233217	0.5651502856142696	0.7988925485703375	0	FALSE
5_31617585	0.7277724764343169	2.7216483926003305	0.0152372932442217	0.3333333333333333	0.3333333333333333	0.3333333333333333	0.3758612028132625	0.3883831735849756	0.3599546383958487	False	False	False	False	False	False	0.7277724764343169	2.7216483926003305	0.0152372932442217	-0.13800437298546173	0.4348320183630128	-1.8170921743023765	0.10979314594456012	2.6014214404082443	-0.03172142100770008	0.5440196031632377	0.9827994971915923	0.4888220599233058	0	FALSE
5_31636964	0.5904856359649387	0.7400163342492423	0.1301289845415185	0.0166666666666666	0.0166666666666666	0.0166666666666666	0.0586872478709096	0.0649460565476188	0.0563266293826627	False	False	False	False	False	False	0.5904856359649387	0.7400163342492423	0.1301289845415185	-0.22879066248237023	-0.13075869405818533	-0.8856259592074341	-0.3805614046877342	0.3233407813132907	2.0622912439187675	0.3520295320381243	0.6253600012729327	0.9799035753496587	0	FALSE
5_31643760	0.6580559971012714	0.7961003017906239	0.0086015409727716	0.0833333333333333	0.0833333333333333	0.25	0.1553711285154858	0.1670361038463991	0.3599546383958487	False	False	False	False	False	False	0.6580559971012714	0.7961003017906239	0.0086015409727716	-0.18173714863933316	-0.09903221144580754	-2.065423737591221	-0.1264161503323552	0.4511283931553789	-0.5899912006312431	0.4485337406717902	0.6707877862109568	0.26104666889429884	0	FALSE
5_31645640	0.4552005905119587	0.3094255799210474	0.0069705830123541	0.0833333333333333	0.1666666666666666	0.0833333333333333	0.1553711285154858	0.2843858601216332	0.1480829586903044	False	False	False	False	False	False	0.4552005905119587	0.3094255799210474	0.0069705830123541	-0.3417971832212479	-0.5094437864370668	-2.1567308964415433	-0.9909317811234666	-1.2019232760524132	-0.7952572037696813	0.1810110267793212	0.11403885626998903	0.16551307142743488	0	FALSE
5_31761371	0.6784441698669703	1.2425361775901618	0.0162853278469105	0.0166666666666666	0.0166666666666666	0.0166666666666666	0.0586872478709096	0.0649460565476188	0.0563266293826627	False	False	False	False	False	False	0.6784441698669703	1.2425361775901618	0.0162853278469105	-0.1684858852427405	0.09430904247502192	-1.788203494042863	-0.05484347846577749	1.229866377159269	0.033222708318843844	0.4776361640173755	0.8713701529110379	0.5113052333444715	0	FALSE
5_31762069	2.0826526116267	2.237387169673787	0.0134024200367413	0.3333333333333333	0.3333333333333333	0.3333333333333333	0.3758612028132625	0.3883831735849756	0.3599546383958487	False	False	False	False	False	False	0.6942175372089	0.7457957232245956	0.004467473345580433	-0.15850441945047336	-0.12738011143500128	-2.3499380299587185	-0.0009316245906894707	0.33694900287704604	-1.2296027312645954	0.4996260760259042	0.6300857638391649	0.044839053574554075	0	FALSE
5_3176431	0.6505077950351114	0.2638483309570357	0.0183598452638475	0.1666666666666666	0.1666666666666666	0.0833333333333333	0.2700378973420299	0.2843858601216332	0.1480829586903044	False	False	False	False	False	False	0.6505077950351114	0.2638483309570357	0.0183598452638475	-0.18674749492030154	-0.5786456487237046	-1.7361309833385	-0.15347801300711628	-1.480653850275742	0.15028599536285242	0.4380479577386351	0.0781421547567903	0.55110029118335	0	FALSE
5_31767222	0.8433399990847023	0.7963821323343597	0.007676785889307	0.0166666666666666	0.0166666666666666	0.0166666666666666	0.0586872478709096	0.0649460565476188	0.0563266293826627	False	False	False	False	False	False	0.8433399990847023	0.7963821323343597	0.007676785889307	-0.07399730087080507	-0.09887849238601598	-2.114820571987813	0.4555078927196235	0.4517475412590426	-0.7010393472601532	0.680112018075644	0.6709469027956784	0.20804493452352538	0	FALSE
5_31836103	0.6796678910360274	0.5810392912681488	0.0396488409080591	0.3333333333333333	0.3333333333333333	0.6666666666666666	0.3758612028132625	0.3883831735849756	0.6837252566131954	False	False	False	False	False	False	0.6796678910360274	0.5810392912681488	0.0396488409080591	-0.167703246592756	-0.23579449858389062	-1.4017695043007752	-0.05061629366015024	-0.09972138987790528	0.901958101577865	0.47948191640014637	0.459178640189667	0.7868633347653826	0	FALSE
5_31836356	1.9212096196963533	1.87233598707938	0.1200957994464587	0.3333333333333333	0.3333333333333333	0.3333333333333333	0.3758612028132625	0.3883831735849756	0.3599546383958487	False	False	False	False	False	False	0.38424192393927065	0.37446719741587603	0.024019159889291743	-0.4153952518060167	-0.42658621963399096	-1.6194421868509075	-1.3884493804027942	-0.8681903906842612	0.41261200755765853	0.11671201489331233	0.1855617611023597	0.6370709819084444	0	FALSE
5_3190479	0.8183627118723622	1.0712281064046305	0.0099355428853039	0.3333333333333333	0.6666666666666666	0.3333333333333333	0.3758612028132625	0.7027153950656626	0.3599546383958487	False	False	False	False	False	False	0.8183627118723622	1.0712281064046305	0.0099355428853039	-0.08705416717102187	0.02988195897809557	-2.002808397738837	0.3849851976872775	0.9703676095646854	-0.44922676651142607	0.6534281668178274	0.8182093019555429	0.3253138574633634	0	FALSE
5_31956133	0.7495649436032513	1.2011310904607466	0.0098890346398768	0.0777777777777777	0.0027777777777777	0.0805555555555555	0.1553711285154858	0.0231900903294361	0.1480829586903044	False	True	False	False	False	True	0.7495649436032513	1.2011310904607466	0.0098890346398768	-0.125190733160409	0.07959040853269035	-2.004846101834302	0.17900212709354477	1.170582809420353	-0.45380769291984285	0.5725810301207694	0.8604547551991344	0.3235635750314255	1	FALSE
5_31966753	0.6937248008209141	0.3065495723592122	0.0803457769291967	0.3333333333333333	0.6666666666666666	0.3333333333333333	0.3758612028132625	0.7027153950656626	0.3599546383958487	False	False	False	False	False	False	0.6937248008209141	0.3065495723592122	0.0803457769291967	-0.15881277909548436	-0.5134992853829838	-1.0950369453417794	-0.002597135495479232	-1.2182579744637858	1.5915181229684134	0.49892596305312903	0.11155663754833166	0.934316673826913	0	FALSE
5_3196901	0.5905281349493922	0.739280110077259	0.0144493445367877	0.0006999300069993	0.0005999400059994	0.0002999700029997	0.0103441507701081	0.0111849390557829	0.0067534353496407	True	True	True	True	True	True	0.5905281349493922	0.739280110077259	0.0144493445367877	-0.22875940615852855	-0.13119097809829253	-1.8401518532889336	-0.3803925831540342	0.3215996319461309	-0.08356147603542599	0.352093178672013	0.6246917116171018	0.4705872993142075	3	TRUE
5_31980901	0.7374387404072454	0.6313175074799425	0.0188170719991908	0.6666666666666666	0.3333333333333333	0.3333333333333333	0.6921056543931811	0.3883831735849756	0.3599546383958487	False	False	False	False	False	False	0.7374387404072454	0.6313175074799425	0.0188170719991908	-0.1322740510218031	-0.19975216680047345	-1.7254479533595113	0.14074373845185584	0.04544955642883014	0.17430232543823918	0.5568762232087451	0.5182745397552787	0.5587697105669324	0	FALSE
5_32009626	0.8719081334941334	0.8243363970293673	0.0230384648952852	0.0833333333333333	0.0833333333333333	0.0833333333333333	0.1553711285154858	0.1670361038463991	0.1480829586903044	False	False	False	False	False	False	0.8719081334941334	0.8243363970293673	0.0230384648952852	-0.05952927105175352	-0.08389552427367943	-1.6375464623025464	0.5336525586132246	0.512095791544899	0.37191210725994867	0.708689356691648	0.69126609066463	0.6235778955240505	0	FALSE
5_32009849	0.814808245711202	0.3227384777084096	0.0141838521385357	0.3333333333333333	0.3333333333333333	0.3333333333333333	0.3758612028132625	0.3883831735849756	0.3599546383958487	False	False	False	False	False	False	0.814808245711202	0.3227384777084096	0.0141838521385357	-0.08894458466849293	-0.491149253808195	-1.8482058047444723	0.3747746821169565	-1.1282367390677361	-0.10166742134755082	0.64917975400576	0.12767514758063234	0.46398396104826006	0	FALSE
5_32027149	0.8209337788187641	0.6923770646967821	0.0198941371558638	0.0333333333333333	0.4	0.0333333333333333	0.0939417040358743	0.4633453137959635	0.0907747638443538	False	False	False	False	False	False	0.8209337788187641	0.6923770646967821	0.0198941371558638	-0.08569187412723005	-0.1596573267593856	-1.7012748922337677	0.39234320953047314	0.20694315528249616	0.22864535509089196	0.6560695021242064	0.5813165306219867	0.5772749693700574	0	FALSE
5_32049825	1.1186913994972338	0.9169192251039052	0.0279759134849519	1.0	0.3333333333333333	0.3333333333333333	1.0	0.3883831735849756	0.3599546383958487	False	False	False	False	False	False	1.1186913994972338	0.9169192251039052	0.0279759134849519	0.04871029923655127	-0.0376689212948362	-1.5532157237452118	1.1182757009783686	0.6982868443133551	0.5614945437669584	0.8695244005282671	0.748627619456776	0.6850287205435422	0	FALSE
5_32053595	0.7878048363141247	-0.5641330619214227	0.039973600894722	0.0833333333333333	0.6666666666666666	0.1666666666666666	0.1553711285154858	0.7027153950656626	0.2646144907033144	False	False	False	False	False	False	0.7878048363141247	0.5641330619214227	0.039973600894722	-0.10358135739576509	-0.24861844700520003	-1.3982267279403355	0.2957186026895342	-0.151373562076342	0.909922554230618	0.619615892564482	0.4380638693971073	0.789154613585374	0	FALSE
5_32053947	0.4045101505192274	0.6134220760175553	0.0596574363473745	0.1666666666666666	0.1666666666666666	0.1666666666666666	0.2700378973420299	0.2843858601216332	0.2646144907033144	False	False	False	False	False	False	0.4045101505192274	0.6134220760175553	0.0596574363473745	-0.39307057600676765	-0.21224059855228483	-1.2243354134632456	-1.2678694290663621	-0.004851225057557194	1.3008445317911488	0.1320667653189492	0.4982099384218817	0.8837653348608525	0	FALSE
5_32054817	0.7973293429227316	0.7101765258113859	0.0695394204013609	0.0833333333333333	0.1666666666666666	0.1666666666666666	0.1553711285154858	0.2843858601216332	0.2646144907033144	False	False	False	False	False	False	0.7973293429227316	0.7101765258113859	0.0695394204013609	-0.09836225292039807	-0.14863368697536147	-1.1577689334045533	0.323908009304822	0.2513440622162604	1.4504914540772877	0.6303085270577752	0.5989784715260872	0.9122153802090792	0	FALSE
5_32062186	0.6054337615453039	1.805016137987736	0.0130939840405889	0.0027777777777777	0.0013888888888888	0.0013888888888888	0.020526161081716	0.0182114542040464	0.0156373163740584	True	True	True	True	True	True	0.6054337615453039	1.805016137987736	0.0130939840405889	-0.21793336460838827	0.25648108912682455	-1.8829281927471824	-0.32191901000919987	1.8830613374191392	-0.17972620550512192	0.37335115439082217	0.9497509825449106	0.43488153770267474	3	TRUE
5_32063766	0.7457487201349505	2.129464805840953	0.0620031968854256	0.3333333333333333	0.3333333333333333	0.3333333333333333	0.3758612028132625	0.3883831735849756	0.3599546383958487	False	False	False	False	False	False	0.7457487201349505	2.129464805840953	0.0620031968854256	-0.1274074833079118	0.3282704667833883	-1.2075859176968058	0.1670290248942328	2.1722138803733646	1.33849877592547	0.5680621191146753	0.9676515983260935	0.8911960793673525	0	FALSE
5_32064091	0.7275676307857136	0.7604655299695126	0.0812025464260617	0.0039682539682539	0.0007936507936507	0.0007936507936507	0.0281196140650414	0.0117844755608827	0.0099156948210504	True	True	True	True	True	True	0.7275676307857136	0.7604655299695126	0.0812025464260617	-0.13812663077932918	-0.11892046666464023	-1.0904303515291809	0.1091328076279995	0.3710226761374752	1.601874124752944	0.5437331933107388	0.6432128820786991	0.9358760163571849	3	TRUE
5_32065956	0.445906837400724	1.284536786553554	0.0072388277506254	0.6666666666666666	0.3333333333333333	0.3333333333333333	0.6921056543931811	0.3883831735849756	0.3599546383958487	False	False	False	False	False	False	0.445906837400724	1.284536786553554	0.0072388277506254	-0.3507558682589628	0.10874654610213254	-2.1403317573738887	-1.0393193955999294	1.288017611004214	-0.7583905903111794	0.17117762184352475	0.8813467627730839	0.18158384648431905	0	FALSE
5_32085855	1.109902636338321	0.5051341342475952	0.0115956571980079	0.3333333333333333	0.3333333333333333	0.3333333333333333	0.3758612028132625	0.3883831735849756	0.3599546383958487	False	False	False	False	False	False	1.109902636338321	0.5051341342475952	0.0115956571980079	0.04528488297079597	-0.29659328321109235	-1.9357046321592406	1.0997743560833315	-0.344606131288869	-0.2983719821823896	0.865896542396614	0.3602876827851767	0.3898674558849269	0	FALSE
5_32163204	0.6627446864509627	0.5297174306529928	0.0057691485327061	0.1666666666666666	0.0833333333333333	0.0833333333333333	0.2700378973420299	0.1670361038463991	0.1480829586903044	False	False	False	False	False	False	0.6627446864509627	0.5297174306529928	0.0057691485327061	-0.17865374553266894	-0.27595573612262164	-2.23888827953653	-0.10976208557031822	-0.26148242391371157	-0.9799537584381538	0.45507343230384906	0.39456139513421484	0.09971836364504272	0	FALSE
5_32196240	0.987331258287173	1.4164383289775118	0.0141791508303128	0.0888888888888888	0.0055555555555555	0.6333333333333333	0.1653465932634817	0.0352926311533403	0.6720658505698607	False	True	False	False	False	True	0.4936656291435865	0.7082191644887559	0.0070895754151564	-0.30656710894191525	-0.14983232536228633	-2.149379773332609	-0.8006472421505109	0.2465161984155748	-0.7787312743885791	0.2238929463617993	0.5969736025585947	0.1724664661797699	1	FALSE
5_32196709	0.609758725190602	0.2821701938619973	0.0419547929065145	0.3333333333333333	0.3333333333333333	0.3333333333333333	0.3758612028132625	0.3883831735849756	0.3599546383958487	False	False	False	False	False	False	0.609758725190602	0.2821701938619973	0.0419547929065145	-0.21484197654105286	-0.549488863455236	-1.377218418292967	-0.3052218169089144	-1.3632164398961693	0.9571509622580661	0.38006587426607474	0.09123744967938008	0.8017725587537989	0	FALSE
5_32203621	0.2825453759962197	0.4098548775000298	0.0379297983679129	0.1	0.0333333333333333	0.2666666666666666	0.1834038579391251	0.1037335974251051	0.3599546383958487	False	False	False	False	False	False	0.2825453759962197	0.4098548775000298	0.0379297983679129	-0.5489117957656882	-0.38736989220175044	-1.4210194659693833	-2.1095984137879626	-0.71023525619897	0.8586826044313519	0.059286839467277676	0.23102136935732812	0.7745795344248732	0	FALSE
5_32228819	0.7614632031494548	5.090337330217421	0.0336227518723045	0.1666666666666666	0.1666666666666666	0.1666666666666666	0.2700378973420299	0.2843858601216332	0.2646144907033144	False	False	False	False	False	False	0.3807316015747274	2.5451686651087106	0.01681137593615225	-0.4193810742759131	0.4057165677725205	-1.7743967400391825	-1.4099775890888937	2.484150517434458	0.06426142692903464	0.11411841456234983	0.9794103139370216	0.521918309545404	0	FALSE
5_32229848	1.0575186334626276	1.1650592819767471	0.0763759788851844	0.3333333333333333	0.6666666666666666	0.3333333333333333	0.3758612028132625	0.7027153950656626	0.3599546383958487	False	False	False	False	False	False	1.0575186334626276	1.1650592819767471	0.0763759788851844	0.02428802837682316	0.06634802422929176	-1.1170432105076917	0.9863662274311549	1.117245265328205	1.5420462288531196	0.8411380018139291	0.8500167072413958	0.9267268127356915	0	FALSE
5_32286548	1.0926282465492807	0.3321086575395958	0.0085804208458426	0.3333333333333333	0.3333333333333333	0.3333333333333333	0.3758612028132625	0.3883831735849756	0.3599546383958487	False	False	False	False	False	False	1.0926282465492807	0.3321086575395958	0.0085804208458426	0.03847242367436915	-0.4787198028940408	-2.066491410689186	1.0629789276600352	-1.078173520013994	-0.5923914175719206	0.8585930911578914	0.1368720861775423	0.25993285280124745	0	FALSE
5_32286720	0.691476627850082	0.4657987593509834	0.0077191877107517	0.0416666666666666	0.0416666666666666	0.0416666666666666	0.1123487643727473	0.1234967458970003	0.1087423695029274	False	False	False	False	False	False	0.691476627850082	0.4657987593509834	0.0077191877107517	-0.16022249461075322	-0.33180167253757564	-2.1124283980190195	-0.01021128540555541	-0.48641813244283394	-0.695661543421234	0.4961255111620284	0.3065858354416281	0.2100816268079622	0	FALSE
5_32315952	0.7356599847131821	0.2735508394435695	0.0446041925454801	0.3333333333333333	0.3333333333333333	0.3333333333333333	0.3758612028132625	0.3883831735849756	0.3599546383958487	False	False	False	False	False	False	0.7356599847131821	0.2735508394435695	0.0446041925454801	-0.1333228662096237	-0.5629619481679935	-1.3506243181086663	0.13507888197440712	-1.4174831968078772	1.0169366868455894	0.554616767705698	0.08492052126593155	0.8171591324963801	0	FALSE
5_32319819	-0.1701513387497077	-0.3990629347091251	0.0230920724185329	1.0	1.0	0.3333333333333333	1.0	1.0	0.3599546383958487	False	False	False	False	False	False	0.1701513387497077	0.3990629347091251	0.0230920724185329	-0.7691646295283632	-0.3989586079685122	-1.6365370891900397	-3.2992271553488086	-0.7569121705687174	0.37418126103812394	0.026620204623927952	0.21749645965598993	0.6243734784476586	0	FALSE
5_32343982	1.1185964708688323	0.7232617966355395	0.0073939384086281	0.0166666666666666	0.0166666666666666	0.0166666666666666	0.0586872478709096	0.0649460565476188	0.0563266293826627	False	False	False	False	False	False	0.5592982354344161	0.36163089831776973	0.00369696920431405	-0.25235655085287984	-0.4417344698017015	-2.432154167076928	-0.5078453884941827	-0.9292043623926479	-1.4144313698098097	0.3070313618788486	0.16980921921491876	0.023390137954078953	0	FALSE
5_32349852	0.9707310073993154	0.5907264191710037	0.0046293010018189	9.999000099990002e-05	9.999000099990002e-05	9.999000099990002e-05	0.0042316980423169	0.0047248658592787	0.0040568570644549	True	True	True	True	True	True	0.9707310073993154	0.5907264191710037	0.0046293010018189	-0.012901097781517813	-0.228613605672422	-2.334484580033993	0.785500465135605	-0.07079826066558127	-1.1948621047826318	0.7901888713860645	0.47100100243448373	0.05016945916272853	3	TRUE
5_32358133	0.675528312564737	2.9880095463922727	0.0072791348010287	0.3333333333333333	0.3333333333333333	0.3333333333333333	0.3758612028132625	0.3883831735849756	0.3599546383958487	False	False	False	False	False	False	0.675528312564737	2.9880095463922727	0.0072791348010287	-0.17035644422454563	0.4753819806731012	-2.1379202379217177	-0.06494673429919814	2.7647481762207815	-0.7529692962344555	0.47359460276544624	0.9862682387385238	0.18440021003389184	0	FALSE
5_32359679	0.4751190520079031	0.4570279857448245	0.042056604157141	0.0003999600039996	0.0006999300069993	0.0003999600039996	0.0071167288707142	0.0117844755608827	0.0067534353496407	True	True	True	True	True	True	0.4751190520079031	0.4570279857448245	0.042056604157141	-0.32319755426611496	-0.3400572054390782	-1.376165797159787	-0.8904715381863191	-0.5196696859432908	0.9595173411438785	0.20290546883701688	0.2946680032459783	0.8025363183604627	3	TRUE
5_32375068	0.6632113157306091	0.4678138853994264	0.0430325759495182	0.1666666666666666	0.3333333333333333	0.1666666666666666	0.2700378973420299	0.3883831735849756	0.2646144907033144	False	False	False	False	False	False	0.6632113157306091	0.4678138853994264	0.0430325759495182	-0.17834807244958392	-0.3299268918409868	-1.3662026560746097	-0.10811108531326238	-0.4788669093566898	0.9819153017748864	0.4556939869842634	0.309513580600506	0.8083122503858577	0	FALSE
5_32381552	0.1760713542536237	0.5302741418809775	0.02062128705879	1.0	0.3333333333333333	0.6666666666666666	1.0	0.3883831735849756	0.6837252566131954	False	False	False	False	False	False	0.1760713542536237	0.5302741418809775	0.02062128705879	-0.7543112953759309	-0.27549955016261474	-1.6856842321132952	-3.2190013852014863	-0.2596450026307601	0.2636944413784776	0.027797667350867982	0.3953092430824065	0.5885563352268207	0	FALSE
5_32384017	0.2455320275862707	1.0062875418379094	0.0200359983769516	0.9166666666666666	0.1666666666666666	0.0833333333333333	0.9427838510129938	0.2843858601216332	0.1480829586903044	False	False	False	False	False	False	0.2455320275862707	1.0062875418379094	0.0200359983769516	-0.6098918497863721	0.002722096018317918	-1.6981890121632475	-2.4389636423103127	0.8609733830444624	0.23558266730404068	0.04628701449552087	0.7921460053781406	0.5794389549222716	0	FALSE
5_32398536	1.1005509651614984	6.379785902444293	0.0154153955044038	0.3333333333333333	0.3333333333333333	0.3333333333333333	0.3758612028132625	0.3883831735849756	0.3599546383958487	False	False	False	False	False	False	1.1005509651614984	6.379785902444293	0.0154153955044038	0.041610158998320504	0.8048061045915096	-1.8120453283376239	1.079926451380912	4.091599393641336	-0.020375696174247327	0.861982274412462	0.9983770108358394	0.49265676961509697	0	FALSE
5_32399770	0.7693274137147181	0.9742552992229924	0.0094695832577369	0.0833333333333333	0.0833333333333333	0.0833333333333333	0.1553711285154858	0.1670361038463991	0.1480829586903044	False	False	False	False	False	False	0.7693274137147181	0.9742552992229924	0.0094695832577369	-0.11388879191827837	-0.011327223290422255	-2.023669133229853	0.24004612778757325	0.8043856741450707	-0.4961234156973721	0.5966712810476236	0.7776663961684727	0.3047559947173294	0	FALSE
5_32399958	0.8867972701027446	0.3652785409246196	0.0372508336736084	0.3333333333333333	0.3333333333333333	0.3333333333333333	0.3758612028132625	0.3883831735849756	0.3599546383958487	False	False	False	False	False	False	0.8867972701027446	0.3652785409246196	0.0372508336736084	-0.05217565247809412	-0.4373758406043107	-1.4288640032969941	0.5733708944014807	-0.9116487189623714	0.8410474393031877	0.7226120578547902	0.17415310197781914	0.769376422104476	0	FALSE
5_32406448	0.7822958964856315	0.8206456115658144	0.0141032748313616	0.0333333333333333	0.0666666666666666	0.1	0.0939417040358743	0.1670361038463991	0.1755208624252918	False	False	False	False	False	False	0.7822958964856315	0.8206456115658144	0.0141032748313616	-0.10662894782929237	-0.08584434856719904	-1.8506800308870348	0.279257969197134	0.5042463363937769	-0.10722968522192014	0.612567027861314	0.6886565786751954	0.46185179881299027	0	FALSE
5_32415013	1.167114545707402	0.8426726945052876	0.0083503713036681	0.3333333333333333	0.3333333333333333	0.3333333333333333	0.3758612028132625	0.3883831735849756	0.3599546383958487	False	False	False	False	False	False	1.167114545707402	0.8426726945052876	0.0083503713036681	0.06711348169009852	-0.07434107848626784	-2.0782942129536477	1.217674897841906	0.5505790934780194	-0.6189250878466784	0.8878068961127819	0.7040113291008322	0.24731490763282257	0	FALSE
5_3242196	1.110350595968797	2.335269830550756	0.0474149345426053	0.2888888888888888	0.0888888888888888	0.0222222222222222	0.3758612028132625	0.177599745668415	0.0723589451323764	False	False	False	False	False	False	0.3701168653229323	0.778423276850252	0.015804978180868432	-0.4316611247135823	-0.10878418602788999	-1.80120609937739	-1.4763045493322713	0.41184948670317495	0.003991782058394838	0.10646490683723965	0.6573106114850351	0.5014240934332586	0	FALSE
5_32436671	0.5712843138481974	0.5516836949362747	0.0053820011354321	0.0027777777777777	0.0027777777777777	0.0027777777777777	0.020526161081716	0.0231900903294361	0.0196815107102587	True	True	True	True	True	True	0.5712843138481974	0.5516836949362747	0.0053820011354321	-0.24314770050219528	-0.25830985146702845	-2.269056214949848	-0.45810658211082744	-0.1904085047992282	-1.0477737585695945	0.32392954317628525	0.42251817906980443	0.08119719318344551	3	TRUE
5_3246983	1.087059531836063	1.3341431654125375	0.0101085089203998	0.0166666666666666	0.0166666666666666	0.0166666666666666	0.0586872478709096	0.0649460565476188	0.0563266293826627	False	False	False	False	False	False	0.5435297659180315	0.6670715827062688	0.0050542544601999	-0.2647766671803161	-0.1758275599271322	-2.2963428969869857	-0.5749288720718239	0.14181285058777107	-1.1091164641273732	0.2859006794278168	0.5560488169681926	0.06671758397377758	0	FALSE
5_3252893	0.0604313802183421	-0.5449348334100413	0.0274155194844424	0.8666666666666667	0.3	0.0333333333333333	0.893083885354496	0.3883831735849756	0.0907747638443538	False	False	False	False	False	False	0.0604313802183421	0.5449348334100413	0.0274155194844424	-1.2187374865993919	-0.26365543016847204	-1.5620035204502332	-5.727458307069662	-0.21193937364836127	0.5417388539749908	0.0074784794819164006	0.41430776329816854	0.678154884083568	0	FALSE
5_3261626	0.7909568343676028	2.1107431769021208	0.1439495601697846	0.0833333333333333	0.75	0.0833333333333333	0.1553711285154858	0.7863476360481799	0.1480829586903044	False	False	False	False	False	False	0.7909568343676028	2.1107431769021208	0.1439495601697846	-0.10184721701747704	0.32443539406580857	-0.8417896577475341	0.3050850348968744	2.1567670125371845	2.160838855150388	0.623339220646968	0.9669355736948462	0.9850112177192228	0	FALSE
5_3262756	0.6306788569683122	1.289245166413605	0.0130573115159932	0.0666666666666666	0.0666666666666666	0.2666666666666666	0.1553711285154858	0.1670361038463991	0.3599546383958487	False	False	False	False	False	False	0.6306788569683122	1.289245166413605	0.0130573115159932	-0.20019172815668157	0.11033551184230939	-1.884146234543612	-0.22609295281523975	1.2944176314450828	-0.18246446364782157	0.41010708546151764	0.8824287555491909	0.4338950148774007	0	FALSE
5_3311344	0.8116381925532639	0.3365547448885845	0.0103646383211198	0.3333333333333333	0.6666666666666666	1.0	0.3758612028132625	0.7027153950656626	1.0	False	False	False	False	False	False	0.8116381925532639	0.3365547448885845	0.0103646383211198	-0.09063752493973833	-0.4729442822000795	-1.98444584821387	0.3656307797661273	-1.0549109350737413	-0.40794624485375025	0.6459974223113275	0.1417092303530797	0.3434690597801009	0	FALSE
5_3356190	-0.5357780496434525	0.7530994016506697	0.0183793752391874	1.0	0.3333333333333333	0.3333333333333333	1.0	0.3883831735849756	0.3599546383958487	False	False	False	False	False	False	0.5357780496434525	0.7530994016506697	0.0183793752391874	-0.2710150830271742	-0.12314769745232221	-1.7356692554518098	-0.6086237792675591	0.3539962779179487	0.15132399762939755	0.2758922462488265	0.6365777204958073	0.551482170986682	0	FALSE
5_3372670	3.1216336430471743	1.0574125674580528	0.0181103271030192	0.6666666666666666	0.3333333333333333	0.3333333333333333	0.6921056543931811	0.3883831735849756	0.3599546383958487	False	False	False	False	False	False	3.1216336430471743	1.0574125674580528	0.0181103271030192	0.49438193263444075	0.024244467734734234	-1.7420737055250728	3.525435578702245	0.9476609782758841	0.13692626709664288	0.9957674988464048	0.8129584546597292	0.5464222635925342	0	FALSE
5_3382312	0.927880382547962	1.1404040389256906	0.0873906052129919	0.0833333333333333	0.0833333333333333	0.1666666666666666	0.1553711285154858	0.1670361038463991	0.2646144907033144	False	False	False	False	False	False	0.927880382547962	1.1404040389256906	0.0873906052129919	-0.032508007129978596	0.057058746764425246	-1.05853525298872	0.6795997032900623	1.0798300057333485	1.6735769296539196	0.7583655544417395	0.8418540264451764	0.9456298630006206	0	FALSE
5_3394272	1.0369751979027415	0.3902911518222294	0.0073853422711689	0.0166666666666666	0.0166666666666666	0.2333333333333333	0.0586872478709096	0.0649460565476188	0.3599546383958487	False	False	False	False	False	False	1.0369751979027415	0.3902911518222294	0.0073853422711689	0.01576836917323395	-0.4086112943716821	-2.131629372655968	0.9403498775674617	-0.7957911650791407	-0.7388269136913774	0.8303339857113307	0.20541951087561858	0.19097172498289497	0	FALSE
5_3427092	1.2223455302123225	1.0097090471383698	0.0421707254716644	0.3333333333333333	0.3333333333333333	0.3333333333333333	0.3758612028132625	0.3883831735849756	0.3599546383958487	False	False	False	False	False	False	1.2223455302123225	1.0097090471383698	0.0421707254716644	0.08719398876492208	0.004196247618205123	-1.3749889276635687	1.3261336538689272	0.8669109562303813	0.9621630405692682	0.9055961302846596	0.7935462313236908	0.8033955479179595	0	FALSE
5_3430743	0.8974694259215681	1.0483781451349583	0.0070338660744981	0.0833333333333333	0.0833333333333333	0.0833333333333333	0.1553711285154858	0.1670361038463991	0.1480829586903044	False	False	False	False	False	False	0.8974694259215681	1.0483781451349583	0.0070338660744981	-0.046980337601702324	0.020517958911132186	-2.1528059049500077	0.6014318087281217	0.9326513830145806	-0.7864335000649083	0.7324931977660032	0.8095851830636307	0.1694114277531147	0	FALSE
5_3434511	0.4742828969119786	0.6934430889394072	0.0341974124704588	0.4333333333333333	0.0333333333333333	0.0333333333333333	0.4846543992027334	0.1037335974251051	0.0907747638443538	False	False	False	False	False	False	0.4742828969119786	0.6934430889394072	0.0341974124704588	-0.3239625361338673	-0.1589891757929716	-1.4660067533682628	-0.89460335524903	0.20963432711491098	0.7575474821399455	0.20182347606090983	0.5825576399828154	0.7447292631310961	0	FALSE
5_3446000	1.0000729453365602	0.7529566809044188	0.0298470877467189	0.0001999800019998	0.0008999100089991	0.0092990700929907	0.0058105146489511	0.0130766807712292	0.0463603568248601	True	True	True	True	True	True	1.0000729453365602	0.7529566809044188	0.0298470877467189	3.167860175958975e-05	-0.12323000890599697	-1.525098037641195	0.8553529261954427	0.3536647446616196	0.6247054148174311	0.8096488296975194	0.6364186039110856	0.7049023819752733	3	TRUE
5_3447126	0.8053295747713882	0.4984889150965181	0.0230088064535014	0.0166666666666666	0.0083333333333333	0.0083333333333333	0.0586872478709096	0.0479206697776555	0.0416912115905109	False	True	True	False	True	True	0.8053295747713882	0.4984889150965181	0.0230088064535014	-0.09402635166608364	-0.30234449465611674	-1.6381059091063381	0.3473270621477929	-0.3677708036774755	0.370654424830347	0.6391394975098255	0.3513771540407657	0.6232119273791907	2	FALSE
5_3479134	1.637693998325926	2.1207344635721395	0.4730285013133846	0.0333333333333333	0.0333333333333333	0.0666666666666666	0.0939417040358743	0.1037335974251051	0.1480829586903044	False	False	False	False	False	False	1.637693998325926	2.1207344635721395	0.4730285013133846	0.21423275746507622	0.32648629405889357	-0.32511269099534135	2.012294952937828	2.165027607178112	3.322371173254491	0.968081213104842	0.9673174534981781	0.9998249717568062	0	FALSE
5_3492754	0.6759373074627018	1.1445200671264055	0.0063505022521349	0.0166666666666666	0.05	0.0166666666666666	0.0586872478709096	0.1432834800054717	0.0563266293826627	False	False	False	False	False	False	0.6759373074627018	1.1445200671264055	0.0063505022521349	-0.1700935825873674	0.05862341165963443	-2.1971919256206425	-0.06352696705580409	1.0861321474719958	-0.8862169252968407	0.4741992457873884	0.8433338106830875	0.13034830620395563	0	FALSE
5_3495439	2.069786137282324	2.651121250443468	0.0201729434330987	0.6666666666666666	0.3333333333333333	0.3333333333333333	0.6921056543931811	0.3883831735849756	0.3599546383958487	False	False	False	False	False	False	0.517446534320581	0.662780312610867	0.005043235858274675	-0.2861345174635251	-0.17863040045102582	-2.29729072060709	-0.6902868092243427	0.1305235973384097	-1.111247249584162	0.25234299171002594	0.55110029118335	0.06622432256114055	0	FALSE
5_3562971	1.2206158451304554	0.7672378761563469	0.0214579582749096	0.0833333333333333	0.0833333333333333	0.0833333333333333	0.1553711285154858	0.1670361038463991	0.1480829586903044	False	False	False	False	False	False	1.2206158451304554	0.7672378761563469	0.0214579582749096	0.08657900334632936	-0.11506996553543457	-1.6684116035314944	1.3228119970389085	0.3865316863769049	0.3025247311095712	0.9051187805304947	0.6484478177160405	0.601110633761357	0	FALSE
5_3566600	2.221590083771994	1.7425679224198884	0.0148959568963142	0.3333333333333333	0.3333333333333333	0.3333333333333333	0.3758612028132625	0.3883831735849756	0.3599546383958487	False	False	False	False	False	False	1.110795041885997	0.8712839612099442	0.0074479784481571	0.04563393257771785	-0.059840280482313234	-2.127961588721127	1.101659641450748	0.6089852637859419	-0.730581433729457	0.866294333858418	0.7217846516142378	0.1946154947730202	0	FALSE
5_3572904	0.3869440122842243	0.5597985568060451	0.0050360495035029	0.0416666666666666	0.0416666666666666	0.0416666666666666	0.1123487643727473	0.1234967458970003	0.1087423695029274	False	False	False	False	False	False	0.3869440122842243	0.5597985568060451	0.0050360495035029	-0.4123518693868653	-0.2519682255054028	-2.2979100095029206	-1.3720114752211305	-0.1648657666793787	-1.1126394619586988	0.11893964707941508	0.43266981717504416	0.06592200105016946	0	FALSE
5_3575158	0.6481886508982442	0.2994018635081158	0.0168768586753338	0.3333333333333333	0.0833333333333333	0.0833333333333333	0.3758612028132625	0.1670361038463991	0.1480829586903044	False	False	False	False	False	False	0.6481886508982442	0.2994018635081158	0.0168768586753338	-0.1882985772769905	-0.523745500890852	-1.7727083863197706	-0.1618557129464204	-1.2595275796124832	0.06805698495790405	0.4346905978010088	0.10522379747641096	0.5231753305647048	0	FALSE
5_3596789	0.6450460932516462	0.4117621303391808	0.0802786576842979	0.0333333333333333	0.2	0.1	0.0939417040358743	0.3374244986711766	0.1755208624252918	False	False	False	False	False	False	0.6450460932516462	0.4117621303391808	0.0802786576842979	-0.19040925074518467	-0.38535359783696826	-1.0953998978334822	-0.17325587420164051	-0.7021140457643267	1.5907021759141073	0.4305694782567187	0.23394911451620604	0.9341734689006636	0	FALSE
5_3610313	0.9758340600599416	0.723241988342363	0.0436106733996393	0.0001999800019998	0.0041995800419958	0.0024997500249975	0.0058105146489511	0.0331488328183006	0.0196815107102587	True	True	True	True	True	True	0.9758340600599416	0.723241988342363	0.0436106733996393	-0.010624027545811708	-0.14071636851713687	-1.3604072072616908	0.7977993679586559	0.28323335893820734	0.9949439473838396	0.7936098779575795	0.6108963037217369	0.8116377870065397	3	TRUE
5_3614514	0.7632630687485149	0.513191864908155	0.0162193870544226	0.0083333333333333	0.1166666666666666	0.0166666666666666	0.0429599704700187	0.2272337062633649	0.0563266293826627	True	False	False	True	False	False	0.7632630687485149	0.513191864908155	0.0162193870544226	-0.11732575088547484	-0.2897202366570089	-1.7899655622032757	0.22148243849879967	-0.31692294258004067	0.02926143416356838	0.5892405365411236	0.37115534552166374	0.5099527423743376	1	FALSE
5_3616468	2.1124729906878965	3.0566906434859926	0.0335428516444907	0.3333333333333333	0.3333333333333333	0.3333333333333333	0.3758612028132625	0.3883831735849756	0.3599546383958487	False	False	False	False	False	False	0.7041576635626322	1.0188968811619976	0.011180950548163567	-0.15233008979388227	0.008130232869568677	-1.9515212733481755	0.03241714052561668	0.88275622298862	-0.3339290924988936	0.5133419256289083	0.7975559692586758	0.37521281843206516	0	FALSE
5_3624506	0.9408474435255464	0.2268167111445014	0.0156420071380879	0.3333333333333333	0.6666666666666666	0.3333333333333333	0.3758612028132625	0.7027153950656626	0.3599546383958487	False	False	False	False	False	False	0.9408474435255464	0.2268167111445014	0.0156420071380879	-0.026480790819558796	-0.6443249511438593	-1.8057075202616395	0.7121538803782246	-1.7451962928234515	-0.006127782332700402	0.7689149840087832	0.056947825671869776	0.4980030868617436	0	FALSE
5_3624861	0.4846879303323773	0.7448334439255938	0.0315797314452273	0.1	0.1666666666666666	0.0333333333333333	0.1834038579391251	0.2843858601216332	0.0907747638443538	False	False	False	False	False	False	0.4846879303323773	0.7448334439255938	0.0315797314452273	-0.3145377949158043	-0.1279408312395903	-1.5005915675624235	-0.8436984799598344	0.33469054121218317	0.679797975219483	0.21337534011169984	0.6293538275494455	0.7213391251770171	0	FALSE
5_3625969	0.7794570746093341	0.7240643677258195	0.2921302981548306	0.3333333333333333	0.3333333333333333	0.3333333333333333	0.3758612028132625	0.3883831735849756	0.3599546383958487	False	False	False	False	False	False	0.7794570746093341	0.7240643677258195	0.2921302981548306	-0.10820779679792744	-0.14022282426480007	-0.5344233980450169	0.2707302963423284	0.28522125158029626	2.851823487934461	0.6089869047050774	0.6116282400114564	0.9989020955654208	0	FALSE
5_3628126	0.6706807589539129	4.011685818632864	0.0104581331686411	0.3333333333333333	0.6666666666666666	0.3333333333333333	0.3758612028132625	0.7027153950656626	0.3599546383958487	False	False	False	False	False	False	0.6706807589539129	4.011685818632864	0.0104581331686411	-0.1734841528810668	0.6033269132374726	-1.9805458323822693	-0.08184010202329049	3.280083505997279	-0.3991786884867668	0.46649800308686173	0.9939853930975225	0.34717647620411474	0	FALSE
5_3635338	0.2563857881903082	2.634255247391468	0.0378297757838971	0.5	0.3333333333333333	0.3333333333333333	0.5555192164904713	0.3883831735849756	0.3599546383958487	False	False	False	False	False	False	0.2563857881903082	2.634255247391468	0.0378297757838971	-0.5911060520143281	0.42065785383112086	-1.4221662327517923	-2.3374978650896954	2.5443308811578897	0.8561045783825632	0.05016945916272853	0.9813197129536811	0.7738635097936258	0	FALSE
5_3655016	0.6765496293698278	0.6525772196601327	0.0138122267749846	0.046031746031746	0.0031746031746031	0.0079365079365079	0.1230888458008399	0.0256742099748141	0.0416912115905109	False	True	True	False	True	True	0.6765496293698278	0.6525772196601327	0.0138122267749846	-0.1697003395380773	-0.18536809075129826	-1.859736299833448	-0.061402984240860645	0.10338559520553198	-0.12758892269446373	0.4749311820771079	0.5411555046382485	0.45434149601412954	2	FALSE
5_3657031	1.1466025891344511	2.9158230910824905	0.0118500878162995	0.0055555555555555	0.0166666666666666	0.0055555555555555	0.0312690309869242	0.0649460565476188	0.0301121172919358	True	False	True	True	True	False	1.1466025891344511	2.9158230910824905	0.0118500878162995	0.059412918116779186	0.4647611709157038	-1.9262784312578451	1.176082644082719	2.7219697840709545	-0.27718110724802447	0.8805511798494757	0.9855999490826929	0.39841201648447816	2	FALSE
5_365891	-0.1861907706334749	0.8446538606237645	0.0389374863131678	0.3333333333333333	0.3333333333333333	0.3333333333333333	0.3758612028132625	0.3883831735849756	0.3599546383958487	False	False	False	False	False	False	0.1861907706334749	0.8446538606237645	0.0389374863131678	-0.7300418505420838	-0.07332122858730822	-1.4096320886546492	-3.0879173549856507	0.554686834781009	0.8842823652502875	0.029818447976832627	0.705363820070966	0.7816920457619297	0	FALSE
5_3662325	0.4738346612885369	0.5498902634323722	0.0149256533403998	0.0833333333333333	0.1666666666666666	0.0833333333333333	0.1553711285154858	0.2843858601216332	0.1480829586903044	False	False	False	False	False	False	0.4738346612885369	0.5498902634323722	0.0149256533403998	-0.32437317355044604	-0.2597239700344861	-1.8260666494166686	-0.8968212884523264	-0.19610427753283932	-0.051896779218067075	0.20137794962368927	0.4204973984438398	0.48178910687861	0	FALSE
5_3662445	1.5322528227928731	1.6689116892984828	0.0124548663933781	0.2333333333333333	0.0333333333333333	0.0333333333333333	0.373946194058396	0.1037335974251051	0.0907747638443538	False	False	False	False	False	False	0.5107509409309577	0.5563038964328276	0.004151622131126033	-0.29179082461573724	-0.2546878981872505	-2.381782181613083	-0.7208376332224495	-0.17582003731982762	-1.301191003375229	0.2444985440832498	0.42821455280283865	0.03505338361417411	0	FALSE
5_3662862	0.7369353899715619	0.5010590977860794	0.0320252017997825	0.0166666666666666	0.0333333333333333	0.0166666666666666	0.0586872478709096	0.1037335974251051	0.0563266293826627	False	False	False	False	False	False	0.7369353899715619	0.5010590977860794	0.0320252017997825	-0.1325705867798169	-0.3001110479276863	-1.4945081249632648	0.1391420906791245	-0.35877494910734725	0.6934740545474843	0.5562715801868029	0.3551004821232517	0.7257148312568619	0	FALSE
5_3665075	0.7866813499238288	0.5754798951764324	0.0192200666252582	0.3333333333333333	0.3333333333333333	0.3333333333333333	0.3758612028132625	0.3883831735849756	0.3599546383958487	False	False	False	False	False	False	0.7866813499238288	0.5754798951764324	0.0192200666252582	-0.10420114565033965	-0.23996984417398529	-1.7162451112079604	0.29237100480065437	-0.11653880541345	0.19499107153162532	0.6179133451079606	0.45222524543733195	0.5657071936607952	0	FALSE
5_3665363	0.9622407568017012	0.4848309364091332	0.0100259123594781	0.0166666666666666	0.05	0.0333333333333333	0.0586872478709096	0.1432834800054717	0.0907747638443538	False	False	False	False	False	False	0.9622407568017012	0.4848309364091332	0.0100259123594781	-0.016716252007127345	-0.31440967621157967	-1.9988760960486591	0.7648940691009333	-0.416366822222951	-0.4403866288788392	0.7840947061912263	0.3338584180629147	0.32924403710598754	0	FALSE
5_3666342	1.2926004594930949	0.5623400006051138	-0.0192690411350854	0.3333333333333333	0.6666666666666666	1.0	0.3758612028132625	0.7027153950656626	1.0	False	False	False	False	False	False	1.2926004594930949	0.5623400006051138	0.0192690411350854	0.11146430596951029	-0.2500010229743222	-1.7151398961438364	1.4572223959301869	-0.15694228784537678	0.19747568590006725	0.9231466895794549	0.43601126545419827	0.5664550416089869	0	FALSE
5_3667941	1.7648014305064403	0.934171870896443	0.0353598390371916	0.0833333333333333	0.0833333333333333	0.0833333333333333	0.1553711285154858	0.1670361038463991	0.1480829586903044	False	False	False	False	False	False	0.8824007152532202	0.4670859354482215	0.0176799195185958	-0.054334148538853135	-0.3306032096747287	-1.752519716286141	0.5617124339469305	-0.4815909756162877	0.11344277571804744	0.7188250831384155	0.30847932279981544	0.5386255509411746	0	FALSE
5_3669040	0.2309128786639694	0.4337614673781247	0.0418168682176917	0.6666666666666666	0.1666666666666666	0.1666666666666666	0.6921056543931811	0.2843858601216332	0.2646144907033144	False	False	False	False	False	False	0.2309128786639694	0.4337614673781247	0.0418168682176917	-0.6365518445764534	-0.3627490305798371	-1.3786484958298053	-2.58295950157048	-0.6110675940727137	0.9539360303309203	0.041895396757204	0.2633538593727624	0.8011042690979681	0	FALSE
5_3684187	1.625664563232947	2.402825947524887	0.1648498842420571	0.0833333333333333	0.0833333333333333	0.0833333333333333	0.1553711285154858	0.1670361038463991	0.1480829586903044	False	False	False	False	False	False	0.3251329126465894	0.4805651895049774	0.03296997684841142	-0.4879390653937326	-0.31824769119636276	-1.4818813578192582	-1.7802727417283901	-0.43182554089377634	0.7218600656428327	0.07885817938803762	0.3276051362833548	0.7341320985886359	0	FALSE
5_3685339	0.5352183540703621	1.1045664820766754	0.0101008486771587	9.999000099990002e-05	9.999000099990002e-05	0.0011998800119988	0.0042316980423169	0.0047248658592787	0.0143009404729923	True	True	True	True	True	True	0.5352183540703621	1.1045664820766754	0.0101008486771587	-0.27146900186429446	0.0431918604791826	-1.9956421350963112	-0.6110754839096705	1.0239770987557049	-0.4331164186636421	0.2750648400082741	0.8299361942495266	0.3322672522156984	3	TRUE
5_3688624	0.7037929020042439	0.4480890468159106	0.0463376379003493	0.0833333333333333	0.4166666666666667	0.0833333333333333	0.1553711285154858	0.4801820882385301	0.1480829586903044	False	False	False	False	False	False	0.7037929020042439	0.4480890468159106	0.0463376379003493	-0.15255511748936654	-0.348635671944016	-1.3340661085044	0.031201721819659238	-0.5542219482071722	1.0541609039539965	0.5128327525577991	0.28294111095199453	0.8266583926042611	0	FALSE
5_3690814	0.923356258910256	0.2240153146529415	0.0062753112295116	0.0166666666666666	0.0333333333333333	0.0166666666666666	0.0586872478709096	0.1037335974251051	0.0563266293826627	False	False	False	False	False	False	0.923356258910256	0.2240153146529415	0.0062753112295116	-0.034630702628554416	-0.6497222904073029	-2.2023647301006903	0.6681346086915129	-1.7669356423505844	-0.8978458152328053	0.7545626680668927	0.05548395309243082	0.1264181265613315	0	FALSE
5_3695881	2.041357192128887	-0.5819113985088858	0.0312865013862962	0.3333333333333333	1.0	0.3333333333333333	0.3758612028132625	1.0	0.3599546383958487	False	False	False	False	False	False	2.041357192128887	0.5819113985088858	0.0312865013862962	0.30991900324518007	-0.23514313574175455	-1.504642999128584	2.529115128222025	-0.09709783708586746	0.670690023827217	0.9852817159132496	0.46027654462424616	0.7185704966028609	0	FALSE
5_3698508	0.9939904285133214	1.5712562582987484	0.1482688770234461	0.3333333333333333	0.3333333333333333	0.3333333333333333	0.3758612028132625	0.3883831735849756	0.3599546383958487	False	False	False	False	False	False	0.3313301428377738	0.5237520860995828	0.04942295900781537	-0.47973905227794467	-0.28087423423140817	-1.3060712564593189	-1.7359828630600032	-0.28129310178969036	1.1170956339368414	0.08248603751969068	0.38606456951008006	0.8420290546883702	0	FALSE
5_3789980	0.8300302221962834	1.1337634204246552	0.0117356755709025	0.6666666666666666	0.3333333333333333	0.6666666666666666	0.6921056543931811	0.3883831735849756	0.6837252566131954	False	False	False	False	False	False	0.8300302221962834	1.1337634204246552	0.0117356755709025	-0.08090609425751524	0.05452244086804296	-1.9304919049345703	0.4181921449858537	1.069614298011836	-0.2866533426328554	0.6663802568141678	0.8399446274285168	0.39472051171893646	0	FALSE
5_3914026	0.7569849620402218	0.2784095307668283	0.0219714787635847	0.0333333333333333	0.1666666666666666	0.0333333333333333	0.0939417040358743	0.2843858601216332	0.0907747638443538	False	False	False	False	False	False	0.7569849620402218	0.2784095307668283	0.0219714787635847	-0.12091274793430039	-0.5553159016455513	-1.6581407124353154	0.20210836411220287	-1.386686526497025	0.32561453907784754	0.5814279122312919	0.08832561617897433	0.6082072334399414	0	FALSE
5_3932012	1.2932231194122892	0.3678945376600996	0.0216216118254724	0.3333333333333333	0.3333333333333333	0.6666666666666666	0.3758612028132625	0.3883831735849756	0.6837252566131954	False	False	False	False	False	False	1.2932231194122892	0.3678945376600996	0.0216216118254724	0.11167346004671884	-0.4342766603387238	-1.6651119338417226	1.4583520781113932	-0.8991658714420174	0.3099426599710617	0.9233376294811209	0.17747863859850113	0.6034496475567649	0	FALSE
5_3982154	1.1841047489351375	0.2591011868380408	0.0179662088435956	0.1	0.1	0.0333333333333333	0.1834038579391251	0.1963416539098378	0.0907747638443538	False	False	False	False	False	False	1.1841047489351375	0.2591011868380408	0.0179662088435956	0.0733901228871475	-0.5865305976817494	-1.7455435562806103	1.2515762676491156	-1.5124127694460694	0.12912575720186412	0.8938055913567872	0.07464158989291454	0.5440196031632377	0	FALSE
5_3989301	0.9007197899619306	4.5680570402783145	0.0217789198875093	0.3333333333333333	0.3333333333333333	0.3333333333333333	0.3758612028132625	0.3883831735849756	0.3599546383958487	False	False	False	False	False	False	0.3002399299873102	1.5226856800927715	0.0072596399625031	-0.5225315498677171	0.18261026348736184	-2.139084917340604	-1.9671135331462715	1.5855251589337438	-0.7555875913633651	0.06682896558308273	0.9220806084618199	0.18307954238070234	0	FALSE
5_3996088	0.5748887129802769	-1.1265269360780297	0.032104018939392	0.0432956704329567	0.6179382061793821	0.0195980401959804	0.1166860928727659	0.6968770177245841	0.0658475291203838	False	False	False	False	False	False	0.5748887129802769	1.1265269360780297	0.032104018939392	-0.24041621794735088	0.05174158048079519	-1.4934405970671716	-0.4433533092525256	1.0584135761387465	0.6958739450624115	0.3293235953983484	0.8374146737314431	0.726414944229637	0	FALSE
5_4001233	0.7109040467821857	0.2891372737084615	0.0263955845381235	0.1666666666666666	0.3333333333333333	0.0833333333333333	0.2700378973420299	0.3883831735849756	0.1480829586903044	False	False	False	False	False	False	0.7109040467821857	0.2891372737084615	0.0263955845381235	-0.1481890135672746	-0.5388959182828219	-1.578468715975182	0.05478390519333039	-1.3205502804452363	0.5047237401673266	0.5227298041274842	0.09687017677852562	0.6670008114945821	0	FALSE
5_4002467	0.4732471975773323	0.4819398342733204	0.0305841444562011	0.0704365079365079	0.0136904761904761	0.0013888888888888	0.1553711285154858	0.0649460565476188	0.0156373163740584	False	False	True	False	True	False	0.4732471975773323	0.4819398342733204	0.0305841444562011	-0.3249119491133555	-0.31700717602266665	-1.514503663707873	-0.8997313209088368	-0.4268290061868797	0.6485224388101709	0.20059827835855332	0.3296895635432081	0.7121580982385795	1	FALSE
5_4003365	-0.0750988719687571	0.6980340815544159	0.0371859436571248	1.0	0.3333333333333333	0.6666666666666666	1.0	0.3883831735849756	0.6837252566131954	False	False	False	False	False	False	0.0750988719687571	0.6980340815544159	0.0371859436571248	-1.1243665863170496	-0.15612337240596316	-1.4296211930690061	-5.21774257072724	0.22117718155954139	0.8393452144166047	0.009753846643435645	0.5877130173277961	0.7689627189841998	0	FALSE
5_4003782	0.6342895008064742	0.810985277186342	0.0585157125215537	0.0666666666666666	0.0222222222222222	0.0222222222222222	0.1553711285154858	0.0829975634397099	0.0723589451323764	False	False	False	False	False	False	0.6342895008064742	0.810985277186342	0.0585157125215537	-0.19771247728226268	-0.09098702999940973	-1.2327275023766098	-0.2127020327196256	0.4835326951522967	1.2819784256619184	0.41554887265899726	0.6819895937753592	0.8795646570242016	0	FALSE
5_4034075	0.7854279752632564	0.8520008977430303	0.2201521848503572	0.0833333333333333	0.0833333333333333	0.1666666666666666	0.1553711285154858	0.1670361038463991	0.2646144907033144	False	False	False	False	False	False	0.7854279752632564	0.8520008977430303	0.2201521848503572	-0.10489363415028374	-0.06955994762222144	-0.6572770001261202	0.2886307386317228	0.5698364849287385	2.5756384857082177	0.6164494725285217	0.7103441691727529	0.9961175553327923	0	FALSE
5_4042998	1.2525091659902172	0.5519024597509201	0.0834795684813748	0.3333333333333333	0.6666666666666666	0.3333333333333333	0.3758612028132625	0.7027153950656626	0.3599546383958487	False	False	False	False	False	False	1.2525091659902172	0.5519024597509201	0.0834795684813748	0.09778091276236257	-0.2581376703415657	-1.0784198045352147	1.3833157062262929	-0.1897149953706544	1.628874822266698	0.9138224577147676	0.42278867726383124	0.9397743726828648	0	FALSE
5_4049871	0.6970302068209738	0.6488433033641157	0.0450645007958244	0.3333333333333333	0.3333333333333333	0.3333333333333333	0.3758612028132625	0.3883831735849756	0.3599546383958487	False	False	False	False	False	False	0.6970302068209738	0.6488433033641157	0.0450645007958244	-0.1567484007091604	-0.18786017330906793	-1.3461654354888735	0.008552976945181449	0.09334800980845219	1.0269606217194	0.5033175807914458	0.5371775900202078	0.8198322911197035	0	FALSE
5_4051849	3.549177607983105	0.7380149445434194	0.018942430294357	0.3333333333333333	0.6666666666666666	0.3333333333333333	0.3758612028132625	0.7027153950656626	0.3599546383958487	False	False	False	False	False	False	3.549177607983105	0.7380149445434194	0.018942430294357	0.5501277328604127	-0.1319348437771919	-1.7225643022219579	3.8265295761650995	0.3186034971460898	0.18078501037668426	0.9971995481088994	0.6236733654748835	0.5608382261683135	0	FALSE
5_4052101	-0.6945775900292331	0.5111123653799656	0.0131262584649157	0.5416666666666666	0.0416666666666666	0.0416666666666666	0.6011960476123198	0.1234967458970003	0.1087423695029274	False	False	False	False	False	False	0.6945775900292331	0.5111123653799656	0.0131262584649157	-0.15827923295103813	-0.29148361199854084	-1.881859048442534	0.0002846518465448372	-0.32402544828256935	-0.17732268117081243	0.5001670724139577	0.36862539182458987	0.43575667891864367	0	FALSE
5_4053938	0.6982144683722811	1.5623696335409551	0.1365869123332813	0.05	0.0166666666666666	0.0166666666666666	0.1315065913370998	0.0649460565476188	0.0563266293826627	False	False	False	False	False	False	0.6982144683722811	1.5623696335409551	0.1365869123332813	-0.156011155995716	0.1937837893467724	-0.8645909124681176	0.012534980198870763	1.6305297755146198	2.109579759128049	0.5051633331742168	0.9274428373669388	0.9825608223145098	0	FALSE
5_4098889	0.3365621968567096	0.4799237003391375	0.1015506999259657	0.6666666666666666	0.6666666666666666	0.3333333333333333	0.6921056543931811	0.7027153950656626	0.3599546383958487	False	False	False	False	False	False	0.3365621968567096	0.4799237003391375	0.1015506999259657	-0.47293466619300717	-0.31882780253194243	-0.9933170789264606	-1.6992310396349277	-0.4341621075747399	1.8201927491614796	0.08538195936162427	0.3265072318487756	0.961732461374449	0	FALSE
5_4111519	0.9990711960030072	0.7871570939872109	0.0403387517825329	0.3333333333333333	0.3333333333333333	0.3333333333333333	0.3758612028132625	0.3883831735849756	0.3599546383958487	False	False	False	False	False	False	0.9990711960030072	0.7871570939872109	0.0403387517825329	-0.0004035618946394853	-0.10393858626425079	-1.3942775444560547	0.8530021069339503	0.43136654534794455	0.9188006435248816	0.8088532467739112	0.6641048896526485	0.7917323022578643	0	FALSE
5_4123473	0.5250060556673103	1.011581250964872	0.0860682715499879	0.0638888888888888	0.0027777777777777	0.0055555555555555	0.1553711285154858	0.0231900903294361	0.0301121172919358	False	True	True	False	True	True	0.5250060556673103	1.011581250964872	0.0860682715499879	-0.2798356872078916	0.005000771366361159	-1.065156918584704	-0.6562655919609647	0.8701514089998603	1.658690880760042	0.261842251817907	0.7945645774659092	0.9435931707161838	2	FALSE
5_4123921	0.770436971936081	0.6374447548839041	0.0410487878852868	0.0333333333333333	0.0333333333333333	0.2	0.0939417040358743	0.1037335974251051	0.3155365884272625	False	False	False	False	False	False	0.770436971936081	0.6374447548839041	0.0410487878852868	-0.113262884343345	-0.19555744805278713	-1.3866996624788512	0.24342677732556606	0.06234500297628135	0.9358363454928424	0.5981669769440069	0.5249097013381705	0.796394418190208	0	FALSE
5_4126000	1.5138429521575831	1.1098777823667645	0.0075499765022258	0.3333333333333333	0.3333333333333333	0.3333333333333333	0.3758612028132625	0.3883831735849756	0.3599546383958487	False	False	False	False	False	False	1.5138429521575831	1.1098777823667645	0.0075499765022258	0.18008082328223887	0.04527515773616473	-2.122054400022408	1.8278336600239993	1.0323681827746771	-0.7173015876665838	0.9571976387098827	0.8318455932661861	0.20058236670008114	0	FALSE
5_4128960	0.9650693069727492	1.1110473133918712	0.0429203454205912	0.3333333333333333	0.3333333333333333	0.3333333333333333	0.3758612028132625	0.3883831735849756	0.3599546383958487	False	False	False	False	False	False	0.9650693069727492	1.1110473133918712	0.0429203454205912	-0.015441496443786997	0.0457325535470707	-1.3673367915137977	0.7717792738481661	1.0342104770830745	0.9793656720245904	0.7862586917434404	0.8322592963864623	0.8077871656562764	0	FALSE
5_4131433	2.123752556061577	0.9305192656136106	0.0276320580654851	0.3333333333333333	0.3333333333333333	0.3333333333333333	0.3758612028132625	0.3883831735849756	0.3599546383958487	False	False	False	False	False	False	2.123752556061577	0.9305192656136106	0.0276320580654851	0.3271039145764641	-0.03127463074055896	-1.5585867671574332	2.621934203879859	0.7240417043568925	0.5494199964062524	0.9870319983451875	0.7562015688895254	0.6808121310484192	0	FALSE
5_427116	0.100060624648719	0.1283356696515382	0.0146395671768342	1.0	1.0	0.3333333333333333	1.0	1.0	0.3599546383958487	False	False	False	False	False	False	0.100060624648719	0.1283356696515382	0.0146395671768342	-0.9997367902728673	-0.8916526189186795	-1.834471763133587	-4.544592605316213	-2.7413802188375853	-0.07079216617698128	0.013461263067449521	0.024806275558101422	0.4751857686126625	0	FALSE
5_4272086	0.4801757791502976	0.586699516053611	0.0140622846219769	0.0833333333333333	0.0833333333333333	0.0833333333333333	0.1553711285154858	0.1670361038463991	0.1480829586903044	False	False	False	False	False	False	0.4801757791502976	0.586699516053611	0.0140622846219769	-0.3185997502487241	-0.23158427001672263	-1.8519441161501276	-0.8656378971669907	-0.08276347303345079	-0.11007145286476835	0.20861775422852324	0.466227504892835	0.4608652759877162	0	FALSE
5_4274542	0.6677649968719128	1.7233970219003156	0.0130461278330682	0.3333333333333333	0.25	0.25	0.3758612028132625	0.3883831735849756	0.3599546383958487	False	False	False	False	False	False	0.6677649968719128	1.7233970219003156	0.0130461278330682	-0.17537634967786495	0.2363853381317912	-1.8845183703387396	-0.09206022793815581	1.8021198709728492	-0.18330105552355622	0.462313236908683	0.9432908492052127	0.4335449583910131	0	FALSE
5_4280332	1.023261474356847	-0.0304685178744587	0.0242908706374623	0.0055555555555555	0.9611111111111112	0.3555555555555555	0.0312690309869242	0.9960087393849454	0.3836944950032624	True	False	False	True	False	False	1.023261474356847	0.0304685178744587	0.0242908706374623	0.009986623311855918	-1.516148671297495	-1.614556918860191	0.9091215345055648	-5.256719221692131	0.4235944918156384	0.8233965026174678	0.005282670612757967	0.6405397234553758	1	FALSE
5_4282771	0.7928868181983726	0.7671087071417824	0.0529888080740244	0.3333333333333333	0.3333333333333333	0.3333333333333333	0.3758612028132625	0.3883831735849756	0.3599546383958487	False	False	False	False	False	False	0.7928868181983726	0.7671087071417824	0.0529888080740244	-0.1007888022662909	-0.11514308772438639	-1.2758158493608533	0.3108017404983093	0.3862371655498412	1.1851122776110679	0.6254236479068214	0.6483205244482633	0.8585930911578914	0	FALSE
5_4306703	0.9447917008591296	-0.0207699816127168	0.007336504398657	0.3333333333333333	1.0	0.3333333333333333	0.3758612028132625	1.0	0.3599546383958487	False	False	False	False	False	False	0.9447917008591296	0.0207699816127168	0.007336504398657	-0.02466393026214815	-1.682563887937658	-2.1345108177383993	0.7219671004924905	-5.927004779925855	-0.7453046392364592	0.7715085843397458	0.0037551513994303625	0.1879485098731841	0	FALSE
5_4322754	0.4542581322524718	0.2906284076018399	0.0291510329969144	0.1666666666666666	0.1666666666666666	0.1666666666666666	0.2700378973420299	0.2843858601216332	0.2646144907033144	False	False	False	False	False	False	0.4542581322524718	0.2906284076018399	0.0291510329969144	-0.3426972890925528	-0.536661937657585	-1.5353460509594814	-0.9957934294240091	-1.3115522754508486	0.6016670379755616	0.18013588556335228	0.09819084443171512	0.6977580473212723	0	FALSE
5_433020	1.8223931605426429	0.4876225756138136	0.0096500102229875	0.0833333333333333	0.1666666666666666	0.0833333333333333	0.1553711285154858	0.2843858601216332	0.1480829586903044	False	False	False	False	False	False	0.9111965802713214	0.2438112878069068	0.00482500511149375	-0.0403879188368595	-0.6129461915856821	-2.3165022222388716	0.6370387550955519	-1.6188092364485926	-1.1544362854045391	0.7441405317676262	0.0653491813451716	0.057425175426034654	0	FALSE
5_4330669	0.4109692491802669	0.4481537553261261	0.0144735037870675	0.1666666666666666	0.75	0.4166666666666667	0.2700378973420299	0.7863476360481799	0.4474981629270126	False	False	False	False	False	False	0.4109692491802669	0.4481537553261261	0.0144735037870675	-0.38619067304109134	-0.34857296003402816	-1.8394263209066324	-1.2307097241613294	-0.5539693577984176	-0.08193041956474319	0.13790634397823284	0.28300475758588317	0.4712396773115662	0	FALSE
5_4388922	0.7674674623184495	1.0205867580410597	0.0182363096965996	0.0833333333333333	0.0833333333333333	0.0833333333333333	0.1553711285154858	0.1670361038463991	0.1480829586903044	False	False	False	False	False	False	0.7674674623184495	1.0205867580410597	0.0182363096965996	-0.11494002788347407	0.008849929127502288	-1.7390630410378423	0.23436819621686406	0.88565500843473	0.14369448849205066	0.5943640905691601	0.7982401705729788	0.548840835680303	0	FALSE
5_4433984	0.5592537874227484	0.391880097798259	0.0273769962636659	0.3333333333333333	0.6666666666666666	0.3333333333333333	0.3758612028132625	0.7027153950656626	0.3599546383958487	False	False	False	False	False	False	0.5592537874227484	0.391880097798259	0.0273769962636659	-0.2523910660579209	-0.40684679223987236	-1.5626142033048764	-0.5080318118842306	-0.7886841209019123	0.5403659886888933	0.30698362690343217	0.20769487803713782	0.6777411809632918	0	FALSE
5_4452804	0.5232217534178405	0.6681738679810818	0.0148994756402121	0.0833333333333333	0.0833333333333333	0.0833333333333333	0.1553711285154858	0.1670361038463991	0.1480829586903044	False	False	False	False	False	False	0.5232217534178405	0.6681738679810818	0.0148994756402121	-0.28131420812236696	-0.1751105134532625	-1.8268290155185702	-0.6642513733232783	0.14470096325992246	-0.05361064091999674	0.25993285280124745	0.5569080465256894	0.4812799338075008	0	FALSE
5_4455291	0.5808783006618223	1.0044178955019054	0.007374524518122	0.1166666666666666	0.0166666666666666	0.0166666666666666	0.2127048823648863	0.0649460565476188	0.0563266293826627	False	False	False	False	False	False	0.5808783006618223	1.0044178955019054	0.007374524518122	-0.2359148467615908	0.0019144418430479893	-2.1322659761379845	-0.41904052086504884	0.8577203215717175	-0.7402580506797897	0.3382977707766481	0.7912549525036995	0.19023978869317548	0	FALSE
5_4504198	0.8867299221601572	0.8623011927581186	0.0103966906131245	0.3333333333333333	0.3333333333333333	0.3333333333333333	0.3758612028132625	0.3883831735849756	0.3599546383958487	False	False	False	False	False	False	0.8867299221601572	0.8623011927581186	0.0103966906131245	-0.05220863628570065	-0.06434101317118437	-1.9831048796608974	0.5731927423892477	0.5908572573227836	-0.404931637251577	0.7225961461963181	0.7168043025124509	0.3446306108485687	0	FALSE
5_4511279	0.6259382468255255	0.7848707684787625	0.0042826291133313	0.0333333333333333	0.0666666666666666	0.6333333333333333	0.0939417040358743	0.1670361038463991	0.6720658505698607	False	False	False	False	False	False	0.6259382468255255	0.7848707684787625	0.0042826291133313	-0.20346851085636683	-0.10520184536538627	-2.3682895349912756	-0.24379149867638056	0.42627840287579716	-1.2708584239949212	0.40288319251515586	0.6622114022944612	0.03880853501360447	0	FALSE
5_4520247	0.5051069150399033	0.5405429434763901	0.0079804276260079	0.1666666666666666	0.1666666666666666	0.1666666666666666	0.2700378973420299	0.2843858601216332	0.2646144907033144	False	False	False	False	False	False	0.5051069150399033	0.5405429434763901	0.0079804276260079	-0.29661668584695544	-0.2671697977810123	-2.097973836639279	-0.7469030559703237	-0.22609450864484182	-0.6631665005472971	0.23787929415883016	0.408865976100689	0.22519770235651662	0	FALSE
5_4544930	0.6701108166996728	0.5889271079472053	0.1637397062888338	0.0222222222222222	0.2444444444444444	0.1333333333333333	0.075150667240637	0.3883831735849756	0.2305825376296744	False	False	False	False	False	False	0.6701108166996728	0.5889271079472053	0.1637397062888338	-0.1738533717744773	-0.2299384549163056	-0.7858459929696255	-0.0838343256617554	-0.07613447530352638	2.286604814955383	0.46579789011408657	0.468773370248381	0.9895619520422614	0	FALSE
5_4599405	0.6690774495365401	1.0357388062031556	0.1528924425850608	0.0027777777777777	0.0027777777777777	0.0027777777777777	0.020526161081716	0.0231900903294361	0.0196815107102587	True	True	True	True	True	True	0.6690774495365401	1.0357388062031556	0.1528924425850608	-0.17452360725535165	0.015250248337243328	-0.8156139810672205	-0.08745439891139689	0.9114341506369217	2.2196839292854817	0.4642544592422868	0.8044775406940665	0.9871752032714369	3	TRUE
5_4604706	0.6610270673878135	0.7881051252803102	0.1692082561480208	0.3333333333333333	0.6666666666666666	0.3333333333333333	0.3758612028132625	0.7027153950656626	0.3599546383958487	False	False	False	False	False	False	0.6610270673878135	0.7881051252803102	0.1692082561480208	-0.17978075688880693	-0.10341584813984636	-0.7715784503274324	-0.11584929488528153	0.4334720247782547	2.318679424324962	0.45263894855760817	0.6648845609177845	0.9904848282336468	0	FALSE
5_4652640	1.7405573861463286	2.388458385519504	0.0152695291112003	0.0023809523809523	0.0007936507936507	0.0007936507936507	0.020526161081716	0.0117844755608827	0.0099156948210504	True	True	True	True	True	True	0.8702786930731643	1.194229192759752	0.00763476455560015	-0.060341649126215396	0.07708768324126555	-2.1172043513751153	0.5292647453447922	1.1605023573262656	-0.706398279389423	0.707225484112209	0.858449886231642	0.20564227409422883	3	TRUE
5_4713004	0.9792777878230674	0.1437499159643195	0.0122109682777643	0.0833333333333333	0.5833333333333334	0.0833333333333333	0.1553711285154858	0.6589630441816156	0.1480829586903044	False	False	False	False	False	False	0.9792777878230674	0.1437499159643195	0.0122109682777643	-0.009094096137513436	-0.8423924005252397	-1.9132498969873932	0.8060628274784976	-2.542970400004989	-0.2478918906069528	0.7957897751682658	0.028386398714337995	0.40955017741499194	0	FALSE
5_4724549	1.0836616614640808	0.5242725323109753	0.0263721277300131	0.3333333333333333	0.3333333333333333	0.3333333333333333	0.3758612028132625	0.3883831735849756	0.3599546383958487	False	False	False	False	False	False	1.0836616614640808	0.5242725323109753	0.0263721277300131	0.034893708867312745	-0.2804428952488219	-1.578854829473704	1.0436495872851865	-0.27955575891583534	0.503855725264691	0.8542014734195745	0.38695562238452114	0.666698489983611	0	FALSE
5_4780161	0.8228409544026445	0.5474944440216819	0.0211347788964821	0.1666666666666666	0.1666666666666666	0.1666666666666666	0.2700378973420299	0.2843858601216332	0.2646144907033144	False	False	False	False	False	False	0.8228409544026445	0.5474944440216819	0.0211347788964821	-0.08468410075412199	-0.2616202836896126	-1.6750022912246019	0.3977863911193233	-0.20374223085570828	0.2877083230893025	0.6582971343103091	0.41771285821121135	0.5958120514901268	0	FALSE
5_4787491	0.9088683864152004	1.2750767285044189	0.0468103245486098	0.6666666666666666	0.3333333333333333	0.3333333333333333	0.6921056543931811	0.3883831735849756	0.3599546383958487	False	False	False	False	False	False	0.9088683864152004	1.2750767285044189	0.0468103245486098	-0.04149900257785061	0.10553631948640144	-1.3296583477813013	0.6310375739530282	1.2750874920966695	1.0640699125992468	0.7421197511416615	0.8790236606361481	0.8286155265963371	0	FALSE
5_4791757	1.3894659645184433	0.3512691170763329	0.0200946511067809	1.0	0.6666666666666666	0.3333333333333333	1.0	0.7027153950656626	0.3599546383958487	False	False	False	False	False	False	1.3894659645184433	0.3512691170763329	0.0200946511067809	0.14284791304007963	-0.4543600308880422	-1.6969195298409547	1.6267314113067164	-0.9800574720519087	0.23843656797988033	0.9412859802377201	0.15801868028704633	0.5805209476983786	0	FALSE
5_4801047	0.5443559663922332	0.7316127570492342	0.0063463957091474	0.0003968253968253	0.0023809523809523	0.0003968253968253	0.0071167288707142	0.0231900903294361	0.0067534353496407	True	True	True	True	True	True	0.5443559663922332	0.7316127570492342	0.0063463957091474	-0.26411701265002946	-0.13571873038563634	-2.1974728523520057	-0.5713659486109826	0.30336279621236173	-0.8868484716952585	0.28726908205642276	0.6182793132528204	0.1300618963514567	3	TRUE
5_4810983	0.691432362251528	0.9781698527872628	0.0380175427884078	0.6666666666666666	0.3333333333333333	0.3333333333333333	0.6921056543931811	0.3883831735849756	0.3599546383958487	False	False	False	False	False	False	0.691432362251528	0.9781698527872628	0.0380175427884078	-0.16025029731553608	-0.009585726272346518	-1.420015956590029	-0.010361453265545193	0.8114000585534827	0.8609385760551067	0.4960777761866119	0.7793848552834662	0.7752319124222318	0	FALSE
5_4811752	0.8069363779781715	0.5110278727206458	0.0148103112060761	0.0015873015873015	0.0003968253968253	0.0023809523809523	0.016326864624736	0.0080487628470582	0.0196815107102587	True	True	True	True	True	True	0.8069363779781715	0.5110278727206458	0.0148103112060761	-0.09316070540461482	-0.29155541172703153	-1.8294358156407373	0.35200258733889045	-0.3243146425165106	-0.05947094200476912	0.6410170732095406	0.36851401021528474	0.4791318599137588	3	TRUE
5_4846833	0.8220643083837098	0.4823910623485939	0.0177794111901265	0.0166666666666666	0.3166666666666666	0.0166666666666666	0.0586872478709096	0.3883831735849756	0.0563266293826627	False	False	False	False	False	False	0.8220643083837098	0.4823910623485939	0.0177794111901265	-0.08509420717558011	-0.3166007473203204	-1.7500826258806115	0.395571325924789	-0.42519199669258917	0.11892155540114034	0.6575174630451732	0.3303419415405668	0.5405826849332506	0	FALSE
5_4873866	1.100351881277024	1.2908718703786717	0.0104837561042116	0.3333333333333333	0.3333333333333333	0.3333333333333333	0.3758612028132625	0.3883831735849756	0.3599546383958487	False	False	False	False	False	False	1.100351881277024	1.2908718703786717	0.0104837561042116	0.04153159030289737	0.11088313711608705	-1.9794830911046009	1.0795020864514553	1.296623351088682	-0.3967895586837593	0.8618549811446847	0.8827788120355785	0.34825846898022184	0	FALSE
5_489018	1.5911077952864645	1.4763083112542836	0.0182304427884474	0.1666666666666666	0.0833333333333333	0.0833333333333333	0.2700378973420299	0.1670361038463991	0.1480829586903044	False	False	False	False	False	False	0.3977769488216161	0.3690770778135709	0.00455761069711185	-0.40036038785219824	-0.4328829265957509	-2.3412627742229586	-1.3072431322044535	-0.893552204502186	-1.2101000428280584	0.12659315480452527	0.17886295288557927	0.0477190637580155	0	FALSE
5_4927608	0.5380911119403236	2.443449958692113	0.0250671225599275	0.0416666666666666	0.0416666666666666	0.0416666666666666	0.1123487643727473	0.1234967458970003	0.1087423695029274	False	False	False	False	False	False	0.5380911119403236	2.443449958692113	0.0250671225599275	-0.2691441814661463	0.38800344920154645	-1.6008955155857165	-0.5985186730965847	2.4128057942227703	0.4543064500314299	0.2790268429678425	0.9774372682864735	0.6502140118064506	0	FALSE
5_4942056	0.8024824435006378	0.7122684328719245	0.0524355044910181	0.3333333333333333	0.3333333333333333	0.3333333333333333	0.3758612028132625	0.3883831735849756	0.3599546383958487	False	False	False	False	False	False	0.8024824435006378	0.7122684328719245	0.0524355044910181	-0.09556446019935128	-0.14735630278911505	-1.2803745492175427	0.33901943637264953	0.2564890975660535	1.1748639453787142	0.6362753989848362	0.6010788104444126	0.8564768405810937	0	FALSE
5_4952402	0.5881266859010701	0.8421665915618739	0.0116845768168497	0.3333333333333333	0.6666666666666666	1.0	0.3758612028132625	0.7027153950656626	1.0	False	False	False	False	False	False	0.5881266859010701	0.8421665915618739	0.0116845768168497	-0.23052911429522285	-0.07460199087598728	-1.9323870119354327	-0.3899511237985287	0.5495281931437589	-0.2909136990439488	0.3488153770267475	0.7037090075898611	0.3931770808471367	0	FALSE
5_4968576	0.5237703120943122	0.4201318878685389	0.0249822299095595	0.6666666666666666	0.3333333333333333	0.3333333333333333	0.6921056543931811	0.3883831735849756	0.3599546383958487	False	False	False	False	False	False	0.5237703120943122	0.4201318878685389	0.0249822299095595	-0.28085912152555553	-0.3766143544063641	-1.6023687991806876	-0.6617933613821047	-0.6669142077946467	0.4509943873318896	0.2604261142138845	0.24427578086463952	0.6491320190303436	0	FALSE
5_4974941	0.996028222718402	0.4116665925447067	0.0171809446854176	9.999000099990002e-05	9.999000099990002e-05	0.0482951704829517	0.0042316980423169	0.0047248658592787	0.1249930642565607	True	True	False	True	False	True	0.996028222718402	0.4116665925447067	0.0171809446854176	-0.0017283555550036609	-0.3854543753201587	-1.7649529603892642	0.8458466366133959	-0.7025199563110992	0.08549182033593672	0.8067210845386414	0.23369452798065143	0.5289194392731554	2	FALSE
5_4995117	1.3942436332051722	0.6965657219897549	0.0066879363576232	0.0027777777777777	0.0111111111111111	0.0083333333333333	0.020526161081716	0.0593944033341838	0.0416912115905109	True	False	True	True	True	False	0.6971218166025861	0.34828286099487743	0.0033439681788116	-0.15669132569577396	-0.45806789665428554	-2.4757378639579866	0.008861250283551525	-0.9949919769917792	-1.5124111051713873	0.5034766973761675	0.15454993874011488	0.01712094451604691	2	FALSE
5_5000386	0.7808875661571868	0.3825648559415814	0.0443328907449357	0.0222222222222222	0.3333333333333333	0.0222222222222222	0.075150667240637	0.3883831735849756	0.0723589451323764	False	False	False	False	False	False	0.7808875661571868	0.3825648559415814	0.0443328907449357	-0.10741149225922234	-0.4172949286413889	-1.353273949421561	0.2750312932924956	-0.8307670210223718	1.010980097721182	0.6106735405031266	0.19564975257371076	0.8155520549906917	0	FALSE
5_5004893	0.6834161196153421	0.3600799887717316	0.0475174380547907	0.3333333333333333	0.1666666666666666	0.1666666666666666	0.3758612028132625	0.2843858601216332	0.2646144907033144	False	False	False	False	False	False	0.6834161196153421	0.3600799887717316	0.0475174380547907	-0.16531478178918582	-0.4436010136120544	-1.3231469827714177	-0.03771572693420653	-0.936722409030146	1.0787079967033122	0.4851782901331806	0.1678839085397871	0.8328957627253488	0	FALSE
5_5005735	0.9032062721093777	0.7518924890240809	0.0238262775033385	0.0007936507936507	0.1761904761904762	0.0126984126984126	0.0103441507701081	0.3003347760216674	0.0563266293826627	True	False	False	True	False	False	0.9032062721093777	0.7518924890240809	0.0238262775033385	-0.04421305521391817	-0.12384425350618192	-1.622943804319166	0.6163784435036378	0.35119069635618566	0.40474008347986073	0.7378076916957055	0.6354479927442838	0.6345251165528983	1	FALSE
5_5018853	0.523458961574803	-0.2681052704354285	0.0591550527737463	0.3333333333333333	0.6666666666666666	0.3333333333333333	0.3758612028132625	0.7027153950656626	0.3599546383958487	False	False	False	False	False	False	0.523458961574803	0.2681052704354285	0.0591550527737463	-0.2811173607095518	-0.5716946485366066	-1.2280081538587755	-0.6631881618495084	-1.4526566806973966	1.2925879092979295	0.26013970436138556	0.08113354654955686	0.8817604658933601	0	FALSE
5_5019496	0.8877261637436152	3.096559017989453	0.0254617400275509	0.0666666666666666	0.1666666666666666	0.1333333333333333	0.1553711285154858	0.2843858601216332	0.2305825376296744	False	False	False	False	False	False	0.8877261637436152	3.096559017989453	0.0254617400275509	-0.051720980072357155	0.49087936173712754	-1.5941119204568408	0.5758266692154481	2.8271683738888993	0.4695565298340037	0.7237258739478416	0.9876366413671297	0.6551784492497653	0	FALSE
5_5021405	0.5871819319064886	0.7208979858526896	0.0085875404208496	0.0333333333333333	0.0333333333333333	0.0333333333333333	0.0939417040358743	0.1037335974251051	0.0907747638443538	False	False	False	False	False	False	0.5871819319064886	0.7208979858526896	0.0085875404208496	-0.23122731650144907	-0.14212618786842612	-2.0661312057390164	-0.3937222508154137	0.2775549025448179	-0.5915816472169678	0.3474151510811972	0.6088755230957723	0.2603465559215237	0	FALSE
5_5026274	1.2675946389164208	0.7164200044427016	0.0351189057950369	0.0055555555555555	0.0055555555555555	0.05	0.0312690309869242	0.0352926311533403	0.1280762176482576	True	True	False	True	False	True	0.6337973194582104	0.3582100022213508	0.01755945289751845	-0.1980496019191003	-0.4458622916056589	-1.7554890195967874	-0.2145229089854103	-0.9458303620939706	0.10676753764957081	0.4146578197845561	0.16573583464604516	0.5362547138288224	2	FALSE
5_5028946	1.044615586743681	0.7399315409060885	0.012217208249705	0.1333333333333333	0.0666666666666666	0.0666666666666666	0.2399518927896454	0.1670361038463991	0.1480829586903044	False	False	False	False	False	False	1.044615586743681	0.7399315409060885	0.012217208249705	0.018956501671632757	-0.1308084597042494	-1.9130280232477	0.9575696063092316	0.32314033573790174	-0.2473931001909365	0.8343596353047878	0.6252645313220997	0.4097888522920744	0	FALSE
5_5037313	0.9577774132697336	0.8377693338565292	0.0114853650616083	0.0333333333333333	0.0333333333333333	0.0333333333333333	0.0939417040358743	0.1037335974251051	0.0907747638443538	False	False	False	False	False	False	0.9577774132697336	0.8377693338565292	0.0114853650616083	-0.018735408897066916	-0.07687554082445276	-1.9398551962266954	0.7539882068291183	0.5403708112219204	-0.30770279159124536	0.780928286155266	0.7008767323818161	0.3862873327286903	0	FALSE
5_5045820	1.136501062219432	1.986773646790522	0.0693097748916024	0.0833333333333333	0.0833333333333333	0.0833333333333333	0.1553711285154858	0.1670361038463991	0.1480829586903044	False	False	False	False	False	False	0.568250531109716	0.993386823395261	0.0346548874458012	-0.24546014969377702	-0.002881604925334359	-1.4602355073419728	-0.4705965736115451	0.8384028519895258	0.7705217178938703	0.31969704202269	0.7869428930577435	0.7484844145305265	0	FALSE
5_5046938	0.5292952199883095	0.3894538894023976	0.0173657706684751	0.0833333333333333	0.5833333333333334	0.0833333333333333	0.1553711285154858	0.6589630441816156	0.1480829586903044	False	False	False	False	False	False	0.5292952199883095	0.3894538894023976	0.0173657706684751	-0.2763020280606391	-0.4095439545858823	-1.7603059385473272	-0.6371796060390739	-0.7995477246350454	0.09593870765563853	0.2674431556001082	0.20444889970881666	0.5324518274539756	0	FALSE
5_5055338	0.8305159546743147	0.6429834861601599	0.0443500959790241	0.0015873015873015	0.1269841269841269	0.0031746031746031	0.016326864624736	0.2465712275746195	0.021999590441535	True	False	True	True	True	False	0.8305159546743147	0.6429834861601599	0.0443500959790241	-0.08065202009342985	-0.1918001809818664	-1.3531054359649395	0.4195644493640562	0.07747848600091888	1.011358929831953	0.6669371648606934	0.5311311598007861	0.8156316132830524	2	FALSE
5_5074509	0.9688347180733105	0.7305614055233555	0.0216264559089059	0.0833333333333333	0.0833333333333333	0.3333333333333333	0.1553711285154858	0.1670361038463991	0.3599546383958487	False	False	False	False	False	False	0.9688347180733105	0.7305614055233555	0.0216264559089059	-0.01375030669665049	-0.1363432746521202	-1.6650146458552735	0.7809137212750468	0.3008472630132133	0.3101613713665673	0.7886772638312092	0.6174519070122679	0.6035451175075978	0	FALSE
5_5076155	0.3148218699927234	2.63980872072763	0.0213383417693528	0.3666666666666666	0.1	0.0333333333333333	0.412832548057113	0.1963416539098378	0.0907747638443538	False	False	False	False	False	False	0.3148218699927234	2.63980872072763	0.0213383417693528	-0.501935105768983	0.42157245924025466	-1.6708393331965248	-1.8558681000899746	2.5480147197491068	0.2970669951410443	0.07355959711680748	0.9813833595875698	0.5992171464031696	0	FALSE
5_5080547	0.2104544027876687	-0.489015159096923	0.0292101182537311	0.3833333333333333	0.6833333333333333	0.0166666666666666	0.431350378686147	0.7199572506286673	0.0563266293826627	False	False	False	False	False	False	0.2104544027876687	0.489015159096923	0.0292101182537311	-0.6768419842120464	-0.3106776778700376	-1.5344666848327178	-2.8005744456925914	-0.40133511633576147	0.6036439253566706	0.03557846834375547	0.3389024137985902	0.698410425318631	0	FALSE
5_509984	1.1574786701603712	0.8530685375549159	0.0263676963675504	0.0833333333333333	0.0833333333333333	0.0833333333333333	0.1553711285154858	0.1670361038463991	0.1480829586903044	False	False	False	False	False	False	0.5787393350801856	0.4265342687774579	0.0131838481837752	-0.2375169990124377	-0.3700460708432855	-1.8799578066579055	-0.42769405931630694	-0.6404585404368038	-0.17304853326122496	0.3349563224974939	0.2529158114150238	0.4371887281811383	0	FALSE
5_5100203	1.486838153307282	0.3238173088994469	0.0191940304459199	0.0103174603174603	0.0785714285714285	0.0007936507936507	0.0525889236473177	0.1670361038463991	0.0099156948210504	False	False	True	False	True	False	1.486838153307282	0.3238173088994469	0.0191940304459199	0.17226369686693632	-0.48969994076297896	-1.7168338206459035	1.785611827500025	-1.1223992103658473	0.19366760429359037	0.9541426002832275	0.12875714035673938	0.565198020589686	1	FALSE
5_5102582	0.4186100190728588	0.2751809737926324	0.0060440527631847	0.0833333333333333	0.0833333333333333	0.0833333333333333	0.1553711285154858	0.1670361038463991	0.1480829586903044	False	False	False	False	False	False	0.4186100190728588	0.2751809737926324	0.0060440527631847	-0.37819038140587397	-0.5603815968264927	-2.2186717530259403	-1.1874985803701967	-1.4070900832795823	-0.9345053440265997	0.14520979521695546	0.08598660238356644	0.11405476792846118	0	FALSE
5_5126991	0.9785951017845256	0.1614582227445137	0.0108868579172908	0.3333333333333333	1.0	0.3333333333333333	0.3758612028132625	1.0	0.3599546383958487	False	False	False	False	False	False	0.9785951017845256	0.1614582227445137	0.0108868579172908	-0.009396962368514216	-0.7919398323338276	-1.9630974449533214	0.8044269875799065	-2.339758046487889	-0.3599532784110652	0.7954078953649338	0.03328718952376406	0.3641064808184957	0	FALSE
5_5129748	0.5406889791069648	0.4507435013758615	0.0193140161973398	0.0333333333333333	0.0333333333333333	0.0166666666666666	0.0939417040358743	0.1037335974251051	0.0563266293826627	False	False	False	False	False	False	0.5406889791069648	0.4507435013758615	0.0193140161973398	-0.2670524825823379	-0.3460705260297394	-1.7141274087176153	-0.5872209972921022	-0.5438900789477665	0.19975184091162593	0.2822091746622751	0.28628255923114865	0.5673620061419001	0	FALSE
5_5139094	0.351783124266774	0.3039105055720192	0.0068228669270061	0.3333333333333333	0.3333333333333333	0.3333333333333333	0.3758612028132625	0.3883831735849756	0.3599546383958487	False	False	False	False	False	False	0.351783124266774	0.3039105055720192	0.0068228669270061	-0.45372499834532715	-0.5172542869779779	-2.166033099104167	-1.5954758570248322	-1.2333823326269666	-0.8161693204643934	0.094165194838258	0.1090744188266743	0.15669801263385683	0	FALSE
5_5182852	1.2967259442456331	1.054909996805764	0.0211900701324035	0.3333333333333333	0.3333333333333333	0.3333333333333333	0.3758612028132625	0.3883831735849756	0.3599546383958487	False	False	False	False	False	False	0.6483629721228166	0.527454998402882	0.01059503506620175	-0.18818179558465778	-0.27781458774403306	-1.9748976015739776	-0.16122495212798377	-0.2689694880289213	-0.38648100106094313	0.43489744936114694	0.39102900695339476	0.35276146832784383	0	FALSE
5_5207949	1.3418567744868748	0.5952829780142349	0.1472772402321907	0.1666666666666666	0.1666666666666666	0.1666666666666666	0.2700378973420299	0.2843858601216332	0.2646144907033144	False	False	False	False	False	False	1.3418567744868748	0.5952829780142349	0.1472772402321907	0.12770616309860355	-0.22527653582584117	-0.8318643624939958	1.5449478509312047	-0.057357243851494294	2.18315173523904	0.9330278294906678	0.4766178178751571	0.9860932104953299	0	FALSE
5_5210193	0.7858736219887267	0.4271033184490053	0.0204668419190922	0.1666666666666666	0.1666666666666666	0.1666666666666666	0.2700378973420299	0.2843858601216332	0.2646144907033144	False	False	False	False	False	False	0.7858736219887267	0.4271033184490053	0.0204668419190922	-0.10464728816644732	-0.3694670542381427	-1.688949164808031	0.2899613015930859	-0.6381263831002307	0.25635460413895683	0.6169586455996309	0.25382277594793706	0.5861536747975241	0	FALSE
5_5218724	0.5342180553573652	0.6461164560598899	0.0507110601174809	0.0003999600039996	0.0003999600039996	0.0003999600039996	0.0071167288707142	0.0080487628470582	0.0067534353496407	True	True	True	True	True	True	0.5342180553573652	0.6461164560598899	0.0507110601174809	-0.27228143789914383	-0.18968919769223788	-1.294897310407368	-0.6154636102335204	0.08598108354745373	1.1422155837222507	0.27396693557369484	0.5343453148121629	0.8484891880280682	3	TRUE
5_5218847	0.7035559234056736	0.4143207028658002	0.0278536824700354	9.999000099990002e-05	9.999000099990002e-05	9.999000099990002e-05	0.0042316980423169	0.0047248658592787	0.0040568570644549	True	True	True	True	True	True	0.7035559234056736	0.4143207028658002	0.0278536824700354	-0.15270137618060603	-0.3826633652396323	-1.555117379639509	0.03041174995037989	-0.691278353604138	0.5572194649047748	0.5123872261205785	0.2370677995767499	0.6834693780132703	3	TRUE
5_5219679	0.7188499216391045	0.7507451492854473	0.0141534168453581	0.0002999700029997	0.0003999600039996	0.0001999800019998	0.0071167288707142	0.0080487628470582	0.0055439537651881	True	True	True	True	True	True	0.7188499216391045	0.7507451492854473	0.0141534168453581	-0.14336177026708616	-0.12450746518341915	-1.8491387023340164	0.08085679276670411	0.34851941894370414	-0.10376465185997018	0.5328177955988352	0.6343819116266488	0.4631247314907633	3	TRUE
5_5223303	1.1130280140598687	0.7639764147139471	0.0261483300765475	0.0333333333333333	0.0666666666666666	0.0333333333333333	0.0939417040358743	0.1670361038463991	0.0907747638443538	False	False	False	False	False	False	1.1130280140598687	0.7639764147139471	0.0261483300765475	0.04650609533067107	-0.11692004864642302	-1.5825560414696804	1.1063703634900839	0.3790799399809663	0.4955350962718696	0.86726494502522	0.6459496873359111	0.6639457730679269	0	FALSE
5_5224098	0.7462828419429108	0.5279449675011093	0.0068017388395961	0.0027777777777777	0.0027777777777777	0.0277777777777777	0.020526161081716	0.0231900903294361	0.0894293325137029	True	True	False	True	False	True	0.7462828419429108	0.5279449675011093	0.0068017388395961	-0.12709654328537334	-0.27741134556509595	-2.167380047307697	0.16870847292399976	-0.267345313181998	-0.8191973708128473	0.5686985854535618	0.3918086782185307	0.15545690327302814	2	FALSE
5_5285920	0.6890444834708943	1.191512454131705	0.0209070389403323	0.0833333333333333	0.1666666666666666	0.0833333333333333	0.1553711285154858	0.2843858601216332	0.1480829586903044	False	False	False	False	False	False	0.2296814944902981	0.3971708180439017	0.006969012980110767	-0.6388739946373859	-0.40102266860587477	-2.1568287265856796	-2.5955018893686734	-0.7652257735220722	-0.7954771339802603	0.04162489856317724	0.21487103600808313	0.16536986650118543	0	FALSE
5_5292174	0.9559776070929258	0.6590216517738408	0.0235099068804573	9.999000099990002e-05	0.0183981601839816	9.999000099990002e-05	0.0042316980423169	0.0713174102931407	0.0040568570644549	True	False	True	True	True	False	0.9559776070929258	0.6590216517738408	0.0235099068804573	-0.019552280558498482	-0.18110031667847623	-1.6287490910530122	0.7495761228163756	0.12057529326663184	0.39168932141549034	0.7796235301605486	0.5474246980762805	0.6299425589129155	2	FALSE
5_5303564	0.7049618018598266	0.6279458333367409	0.0344204198043809	0.3333333333333333	0.6666666666666666	0.3333333333333333	0.3758612028132625	0.7027153950656626	0.3599546383958487	False	False	False	False	False	False	0.7049618018598266	0.6279458333367409	0.0344204198043809	-0.15183441448509724	-0.20207781692766172	-1.4631838371573753	0.03509438005865302	0.036082325924125774	0.7638936299677785	0.5145193883558483	0.5148535331837637	0.7463522522952567	0	FALSE
5_5307501	0.7066558141993874	0.4890416136715438	0.0035279413809968	0.3333333333333333	0.6666666666666666	0.6666666666666666	0.3758612028132625	0.7027153950656626	0.6837252566131954	False	False	False	False	False	False	0.7066558141993874	0.4890416136715438	0.0035279413809968	-0.15079206341757911	-0.3106541841913441	-2.4524786395609444	0.04072432255488587	-0.40124048872984924	-1.4601224556482173	0.5168743138097284	0.33893423711553455	0.019889573090203193	0	FALSE
5_5310878	0.6037425180039678	1.5216783208160292	0.0354164528736763	0.5666666666666667	0.0333333333333333	0.0333333333333333	0.6283775915306572	0.1037335974251051	0.0907747638443538	False	False	False	False	False	False	0.2012475060013226	0.5072261069386764	0.011805484291225432	-0.6962694930051865	-0.29479840140468444	-1.927916192346987	-2.905506229962611	-0.3373767241597536	-0.2808629288827868	0.033398571133069196	0.36315178131016596	0.3969640555635114	0	FALSE
5_5311396	1.2202972985186542	0.9056964330761106	0.0135819608740038	0.0833333333333333	0.0833333333333333	0.0833333333333333	0.1553711285154858	0.1670361038463991	0.1480829586903044	False	False	False	False	False	False	0.6101486492593271	0.4528482165380553	0.0067909804370019	-0.21456434582789824	-0.3440473383092225	-2.1680675206176843	-0.3037222789903029	-0.535741103523298	-0.8207428673585976	0.3807659872388499	0.2890989227807214	0.1547090553248365	0	FALSE
5_5314393	0.5419585250181391	-0.0475404160776525	0.1991038040747675	0.3333333333333333	1.0	0.3333333333333333	0.3758612028132625	1.0	0.3599546383958487	False	False	False	False	False	False	0.5419585250181391	0.0475404160776525	0.1991038040747675	-0.26603394786191953	-1.322937021609989	-0.7009204422684329	-0.5817196915563816	-4.478503256333149	2.4775244380852737	0.28395945709421294	0.008958263719827518	0.994430919534743	0	FALSE
5_5324731	0.881629169041844	1.1384146029623177	0.0157874481112578	0.0024997500249975	9.999000099990002e-05	0.1034896510348965	0.020526161081716	0.0047248658592787	0.1815749329589654	True	True	False	True	False	True	0.29387638968061464	0.3794715343207726	0.0052624827037526	-0.5318353041734422	-0.4208207967146941	-2.2788093185533578	-2.0173649343992373	-0.8449684774606014	-1.0696995376661638	0.06386939710726049	0.1917991312234474	0.07583496427832673	2	FALSE
5_5332473	0.8447124859838778	1.3380737267926923	0.0132183252664851	0.0006999300069993	0.0001999800019998	0.0001999800019998	0.0103441507701081	0.0064090480294142	0.0055439537651881	True	True	True	True	True	True	0.4223562429919389	0.6690368633963462	0.00660916263324255	-0.37432108197876435	-0.17454995229413203	-2.1798535612100975	-1.1665997354856203	0.14695878593418163	-0.8472388560159374	0.14848759686222096	0.5576718061323531	0.1442550957086257	3	TRUE
5_5342695	0.5184889755490827	3.5078522062072715	0.0233355856284606	0.2166666666666666	0.0083333333333333	0.0083333333333333	0.348301573091188	0.0479206697776555	0.0416912115905109	False	True	True	False	True	True	0.25924448777454134	1.7539261031036357	0.0116677928142303	-0.5862904690934061	0.2440112916010667	-1.9330112912777127	-2.311487957511066	1.8328356106835417	-0.29231713035256895	0.0512037169634191	0.9459799194870081	0.39263608445908316	2	FALSE
5_5350782	0.8402791200873161	0.7952924513037979	0.0621074265248432	0.0833333333333333	0.1666666666666666	0.0833333333333333	0.1553711285154858	0.2843858601216332	0.1480829586903044	False	False	False	False	False	False	0.8402791200873161	0.7952924513037979	0.0621074265248432	-0.07557642801160104	-0.09947313973090403	-1.2068564657506642	0.44697871740243383	0.44935242658402863	1.3401386438980514	0.6772479195506548	0.6700558499212373	0.8914188425859627	0	FALSE
5_537256	0.660668549513562	0.3760517581882767	0.0891457615768816	0.6666666666666666	0.3333333333333333	0.3333333333333333	0.6921056543931811	0.3883831735849756	0.3599546383958487	False	False	False	False	False	False	0.660668549513562	0.3760517581882767	0.0891457615768816	-0.18001636686780492	-0.42475237648568553	-1.049899300469895	-0.11712187057943388	-0.8608040554488671	1.692991261226085	0.4520502171941381	0.18740751348513054	0.9478097602113068	0	FALSE
5_5381790	1.312007523236231	0.7495669208268291	0.025403482961842	0.0833333333333333	0.1666666666666666	0.1666666666666666	0.1553711285154858	0.2843858601216332	0.2646144907033144	False	False	False	False	False	False	0.6560037616181155	0.37478346041341454	0.012701741480921	-0.18309367031137205	-0.4262195832316512	-1.8961367307208636	-0.13374298986508282	-0.8667136562210751	-0.20942008527641512	0.4457651120976339	0.1858640826133308	0.42455487135424125	0	FALSE
5_5392527	1.14674403607205	1.1098761661697407	0.117119192622974	0.0333333333333333	0.0666666666666666	0.0666666666666666	0.0939417040358743	0.1670361038463991	0.1480829586903044	False	False	False	False	False	False	1.14674403607205	1.1098761661697407	0.117119192622974	0.05946649015328166	0.045274525318819966	-0.9313719301432294	1.1763719971560873	1.0323656355303712	1.9594505386344119	0.8806307381418366	0.831829681607714	0.973666205228571	0	FALSE
5_5396555	0.8877130349471613	0.5429929780217725	0.0303459972541421	0.3333333333333333	0.3333333333333333	0.3333333333333333	0.3758612028132625	0.3883831735849756	0.3599546383958487	False	False	False	False	False	False	0.8877130349471613	0.5429929780217725	0.0303459972541421	-0.05172740300574547	-0.2652057866655083	-1.517898585810541	0.5757919776928314	-0.2181838841628309	0.6408903746899486	0.7237099622893695	0.41180963291803907	0.709675879516922	0	FALSE
5_540440	1.0896315914405974	0.278361703473935	0.0398100552477459	0.1666666666666666	0.1666666666666666	0.1666666666666666	0.2700378973420299	0.2843858601216332	0.2646144907033144	False	False	False	False	False	False	1.0896315914405974	0.278361703473935	0.0398100552477459	0.037279686152258636	-0.555390514442196	-1.4000072197086795	1.0565367184352965	-1.3869870511789624	0.9059198622893655	0.857288335163174	0.08826196954508568	0.7880567091507947	0	FALSE
5_5405089	0.4473756566359226	0.0379820028580691	0.0156035372539119	0.0007999200079992	0.8228177182281772	0.0014998500149985	0.0103441507701081	0.8606268538009894	0.0160407047527154	True	False	True	True	True	False	0.4473756566359226	0.0379820028580691	0.0156035372539119	-0.34932765116545195	-1.420422137880381	-1.8067769378176006	-1.031605315038043	-4.871152840295588	-0.008531920958435803	0.17291199261699047	0.006746543192196923	0.49696882906105305	2	FALSE
5_5409150	0.7843361307461244	0.9557978138589516	0.02855156134283	0.3333333333333333	0.3333333333333333	0.6666666666666666	0.3758612028132625	0.3883831735849756	0.6837252566131954	False	False	False	False	False	False	0.7843361307461244	0.9557978138589516	0.02855156134283	-0.10549777858643049	-0.019633967150734156	-1.5443701373643814	0.28536763607355703	0.7709278536528914	0.5813801495033637	0.6152401864846373	0.7692491288366986	0.6915206772001846	0	FALSE
5_54197	0.1697037113273745	0.5908113993216295	0.0198254136268914	0.3333333333333333	0.6666666666666666	0.3333333333333333	0.3758612028132625	0.7027153950656626	0.3599546383958487	False	False	False	False	False	False	0.1697037113273745	0.5908113993216295	0.0198254136268914	-0.7703086597956155	-0.2285511338497277	-1.7027777430266222	-3.305406287139709	-0.07054663727804528	0.22526682289859837	0.02649291135615065	0.47116011901920535	0.5761293299600617	0	FALSE
5_5450438	0.6218524523104286	0.7415490207306109	0.0126704859921808	0.0051994800519948	0.0005999400059994	9.999000099990002e-05	0.0312690309869242	0.0111849390557829	0.0040568570644549	True	True	True	True	True	True	0.6218524523104286	0.7415490207306109	0.0126704859921808	-0.2063126486674867	-0.12986013427941628	-1.8972067268944188	-0.25915324466287654	0.3269599914737468	-0.21182552468209345	0.39699587888045573	0.6266806689261222	0.4238229350645218	3	TRUE
5_5452415	1.9615005136324823	1.471375452792529	0.0201617930231404	0.0833333333333333	0.0833333333333333	0.3333333333333333	0.1553711285154858	0.1670361038463991	0.3599546383958487	False	False	False	False	False	False	1.9615005136324823	1.471375452792529	0.0201617930231404	0.2925884261885848	0.1677235063580518	-1.6954708479492702	2.435509283420157	1.5255644262906134	0.2416933240269345	0.9831336420195077	0.9149203621493468	0.5816824987668465	0	FALSE
5_5454121	0.6049071844398912	0.6177470503880741	0.1135398543651752	0.1666666666666666	0.1666666666666666	0.0333333333333333	0.2700378973420299	0.2843858601216332	0.0907747638443538	False	False	False	False	False	False	0.6049071844398912	0.6177470503880741	0.1135398543651752	-0.21831125737714044	-0.20918931958552106	-0.9448516671692755	-0.3239600829491284	0.007438686086724985	1.929146981087194	0.37261921810110266	0.5031584642067243	0.9714544847009404	0	FALSE
5_5462066	0.7936052959604438	0.3611452106470583	0.0798234973046143	0.3333333333333333	0.6666666666666666	0.3333333333333333	0.3758612028132625	0.7027153950656626	0.3599546383958487	False	False	False	False	False	False	0.7936052959604438	0.3611452106470583	0.0798234973046143	-0.10039544267000325	-0.44231814019271454	-1.0978692484033843	0.3129263528064387	-0.9315552642017692	1.5851508727280963	0.6262192308304294	0.16918866453450443	0.9334097092939997	0	FALSE
5_5470661	0.7022042092700006	1.501398759327799	0.0133013446342564	0.4166666666666667	0.0833333333333333	0.0833333333333333	0.4664288767767446	0.1670361038463991	0.1480829586903044	False	False	False	False	False	False	0.23406806975666686	0.5004662531092664	0.0044337815447521335	-0.6306578262618552	-0.3006252020658864	-2.353225708660841	-2.551124752974749	-0.36084585404320313	-1.2369937033995875	0.04291374289942241	0.35419351759033846	0.04380479577386351	0	FALSE
5_5485818	0.0555862106177988	-1.673618447992559	0.0405107122987684	1.0	0.5	0.5	1.0	0.5689467871304159	0.5331710131156998	False	False	False	False	False	False	0.0555862106177988	1.673618447992559	0.0405107122987684	-1.2550329313558188	0.2236564543628577	-1.392430120561044	-5.923497120883537	1.7508505992379193	0.9229538043920694	0.007017041386223686	0.9392651996117556	0.792766560058555	0	FALSE
5_555583	0.7684809491304609	0.0457861652287049	0.0085946529716181	0.6666666666666666	1.0	0.3333333333333333	0.6921056543931811	1.0	0.3599546383958487	False	False	False	False	False	False	0.7684809491304609	0.0457861652287049	0.0085946529716181	-0.11436689431917293	-1.3392657288189638	-2.065771654236261	0.2374638029756879	-4.544271861198585	-0.5907733458655479	0.5954938183206836	0.008671853867328591	0.2607761707002721	0	FALSE
5_559377	1.2858265364437165	0.8418278470725158	0.0176727127340534	0.3333333333333333	0.3333333333333333	0.3333333333333333	0.3758612028132625	0.3883831735849756	0.3599546383958487	False	False	False	False	False	False	1.2858265364437165	0.8418278470725158	0.0176727127340534	0.10918238433739788	-0.0747767121946716	-1.7526967818455041	1.4448972897639005	0.5488244523501337	0.11304471777690041	0.9215077887568222	0.7034385093958343	0.5384505226979808	0	FALSE
5_5598749	0.755368382905388	0.355453906291097	0.0083330533142908	0.0013888888888888	0.0138888888888888	0.0013888888888888	0.0160395994119798	0.0649460565476188	0.0156373163740584	True	False	True	True	True	False	0.755368382905388	0.355453906291097	0.0083330533142908	-0.12184119718533847	-0.4492167086931743	-2.079195839579814	0.1970936276602503	-0.9593412499529562	-0.6209520186613777	0.579582159848521	0.16295129441341671	0.2461533565643547	2	FALSE
5_5601998	0.79828869866795	-0.1364327879788174	0.0275450047513285	0.6666666666666666	1.0	0.6666666666666666	0.6921056543931811	1.0	0.6837252566131954	False	False	False	False	False	False	0.79828869866795	0.1364327879788174	0.0275450047513285	-0.0978400189700726	-0.8650812460499389	-1.5599571483777692	0.32672869726834425	-2.6343563068664135	0.5463392667086447	0.6314223431508266	0.02666793959934444	0.6796983149553678	0	FALSE
5_5605508	0.6109477811664497	1.877284870687823	0.0061205960074393	0.0833333333333333	0.0833333333333333	0.0833333333333333	0.1553711285154858	0.1670361038463991	0.1480829586903044	False	False	False	False	False	False	0.6109477811664497	1.877284870687823	0.0061205960074393	-0.21399590812146374	0.27353018012292185	-2.213206285348076	-0.30065203548056424	1.9517314969539292	-0.9222185231503021	0.3819593616242621	0.9544767451111429	0.11814406415580696	0	FALSE
5_5609612	0.2738032565887647	-0.3679367550368115	0.1587655349099438	1.0	0.6666666666666666	0.3333333333333333	1.0	0.7027153950656626	0.3599546383958487	False	False	False	False	False	False	0.2738032565887647	0.3679367550368115	0.1587655349099438	-0.5625613907158367	-0.4342268261608396	-0.7992437690559713	-2.183322552478759	-0.8989651498348432	2.256485512341925	0.05616815440673381	0.17754228523238977	0.98844813594921	0	FALSE
5_5613252	0.8795528532027407	2.208264914476977	0.0088229500095516	0.1666666666666666	0.0833333333333333	0.0833333333333333	0.2700378973420299	0.1670361038463991	0.1480829586903044	False	False	False	False	False	False	0.8795528532027407	2.208264914476977	0.0088229500095516	-0.05573805823650577	0.3440511723154093	-2.054386181459814	0.554129642396184	2.2357752495222236	-0.5651778666053305	0.7161201011981478	0.9706748134358044	0.2723757697264786	0	FALSE
5_5617114	0.7604027101671079	1.2982256428641206	0.0288040400765718	0.3333333333333333	0.3333333333333333	0.3333333333333333	0.3758612028132625	0.3883831735849756	0.3599546383958487	False	False	False	False	False	False	0.7604027101671079	1.2982256428641206	0.0288040400765718	-0.11895634392584421	0.11335018316854595	-1.5405465934940235	0.2126752857667597	1.3065600946981097	0.5899757906116303	0.5856126784094706	0.8843540662243226	0.6942574824573965	0	FALSE
5_5629815	1.3670620876082449	4.383410807256256	0.0387006367726201	0.3333333333333333	0.3333333333333333	0.6666666666666666	0.3758612028132625	0.3883831735849756	0.6837252566131954	False	False	False	False	False	False	1.3670620876082449	4.383410807256256	0.0387006367726201	0.13578823928861933	0.6418121740452493	-1.412281889126825	1.5886007291388344	3.435094057586979	0.8783253958419031	0.9375944754721784	0.9953697073846007	0.7800213216223527	0	FALSE
5_5633178	0.983482039461952	0.9079088633802456	0.0100227377750111	0.3333333333333333	0.3333333333333333	0.3333333333333333	0.3758612028132625	0.3883831735849756	0.3599546383958487	False	False	False	False	False	False	0.983482039461952	0.9079088633802456	0.0100227377750111	-0.00723356684153299	-0.04195774411937177	-1.9990136319444554	0.8161119110121934	0.6810123662989715	-0.44069582088496045	0.7984470221331169	0.743631358696517	0.3290849205212659	0	FALSE
5_5642520	0.4480908567536182	0.4982108920506615	0.0638851342408395	0.0083333333333333	0.0083333333333333	0.0083333333333333	0.0429599704700187	0.0479206697776555	0.0416912115905109	True	True	True	True	True	True	0.4480908567536182	0.4982108920506615	0.0638851342408395	-0.34863391772936364	-0.3025867820066777	-1.1946001882933674	-1.0278583247248938	-0.3687466862638311	1.3676917637047812	0.1735325472974048	0.3509793625789616	0.8960809585183064	3	TRUE
5_5654704	0.777297433580399	0.4172820071704434	0.1103635903944415	0.0015873015873015	0.0349206349206349	0.0015873015873015	0.016326864624736	0.1085013666315885	0.0160407047527154	True	False	True	True	True	False	0.777297433580399	0.4172820071704434	0.1103635903944415	-0.1094127662115473	-0.3795703412769282	-0.9571741793134592	0.2642220202731611	-0.6788203023794458	1.9014449602565182	0.6062978344232819	0.2404569828313205	0.9691950291978932	2	FALSE
5_5657447	2.629774300584836	3.2652235269343284	0.0408426852307755	0.3333333333333333	0.3333333333333333	0.3333333333333333	0.3758612028132625	0.3883831735849756	0.3599546383958487	False	False	False	False	False	False	0.4382957167641393	0.5442039211557214	0.00680711420512925	-0.35823277345917853	-0.2642383333203968	-2.16703696303704	-1.0797036266318285	-0.21428718517949621	-0.8184260891536196	0.16377870065396916	0.4135280920330326	0.15575922478399923	0	FALSE
5_5659674	0.5384686594879106	0.7553443663485014	0.007707667898181	0.1912808719128087	0.0001999800019998	9.999000099990002e-05	0.3091772274343986	0.0064090480294142	0.0040568570644549	False	True	True	False	True	True	0.5384686594879106	0.7553443663485014	0.007707667898181	-0.2688395688888481	-0.12185500557894097	-2.1130770061461397	-0.5968734008392235	0.35920296941808416	-0.6971196678392254	0.27950419272200744	0.6387576177064935	0.209572453736853	2	FALSE
5_5660284	-1.1924855088265651	0.8486260040238598	0.0068924587816762	0.4333333333333333	0.0166666666666666	0.0166666666666666	0.4846543992027334	0.0649460565476188	0.0563266293826627	False	False	False	False	False	False	1.1924855088265651	0.8486260040238598	0.0068924587816762	0.07645311016506719	-0.07128366449606008	-2.161625822384917	1.2681200625170388	0.562893715208851	-0.8062613998996042	0.8969401880758031	0.7080528903527614	0.1608668671535634	0	FALSE
5_5665890	-0.483039468790844	2.3729053232017563	0.0108271453338914	0.85	0.0166666666666666	0.0333333333333333	0.8762683923035284	0.0649460565476188	0.0907747638443538	False	False	False	False	False	False	0.16101315626361465	0.7909684410672521	0.0036090484446304667	-0.7931386366435964	-0.10184084411770844	-2.442607288321628	-3.428715468518012	0.43981581034974965	-1.4379308461404492	0.02474262892421277	0.6669689881776377	0.02144891562047512	0	FALSE
5_5672614	1.1665051786945162	1.4251596327017515	0.026134921542841	9.999000099990002e-05	9.999000099990002e-05	9.999000099990002e-05	0.0042316980423169	0.0047248658592787	0.0040568570644549	True	True	True	True	True	True	1.1665051786945162	1.4251596327017515	0.026134921542841	0.06688667118245849	0.1538635125681436	-1.5827787993183777	1.2164498498179275	1.4697392808372831	0.49503431830609407	0.8874250163094499	0.9079669673970118	0.6638503031170939	3	TRUE
5_56745	0.6573891188792178	0.8561246740106321	0.1302942124378313	0.3333333333333333	0.3333333333333333	0.3333333333333333	0.3758612028132625	0.3883831735849756	0.3599546383958487	False	False	False	False	False	False	0.6573891188792178	0.8561246740106321	0.1302942124378313	-0.18217748864779512	-0.06746298614973237	-0.8850748748640589	-0.1287945130583937	0.5782826055393384	2.063530126849538	0.4476426877973491	0.7130332394545483	0.9800149569589638	0	FALSE
5_5675028	0.6900698172875674	0.6305644568027549	0.0094017404377027	0.0222222222222222	0.0222222222222222	0.0222222222222222	0.075150667240637	0.0829975634397099	0.0723589451323764	False	False	False	False	False	False	0.6900698172875674	0.6305644568027549	0.0094017404377027	-0.16110696762678098	-0.2002705128927022	-2.0267917429403086	-0.014988497589510241	0.043361767182134726	-0.5031432991621205	0.4941047305360638	0.5175266918070871	0.30189189619234014	0	FALSE
5_5675107	0.4387898803448196	0.9576763018134452	0.0072503347033315	0.0055555555555555	0.4444444444444444	0.0055555555555555	0.0312690309869242	0.5110322368180321	0.0301121172919358	True	False	True	True	True	False	0.4387898803448196	0.9576763018134452	0.0072503347033315	-0.3577433969612334	-0.018781259284594707	-2.1396419442628396	-1.0770604082111874	0.7743623819346497	-0.7568398337001928	0.16438334367591134	0.7701401817111397	0.18244307604181584	2	FALSE
5_5678300	0.883122842581276	0.479274480353374	0.0673373931689432	9.999000099990002e-05	9.999000099990002e-05	9.999000099990002e-05	0.0042316980423169	0.0047248658592787	0.0040568570644549	True	True	True	True	True	True	0.883122842581276	0.479274480353374	0.0673373931689432	-0.053978881762713864	-0.31941569501566186	-1.1717437004554598	0.5636312994643309	-0.43653001508696787	1.4190750283178064	0.7194456378188299	0.3257434722421118	0.9063758015497956	3	TRUE
5_572153	0.4028791224597468	0.3748098761867731	0.0826891389763137	0.6666666666666666	0.6666666666666666	0.3333333333333333	0.6921056543931811	0.7027153950656626	0.3599546383958487	False	False	False	False	False	False	0.4028791224597468	0.3748098761867731	0.0826891389763137	-0.3948252375395286	-0.42618897403583955	-1.0825515302590245	-1.277346700052727	-0.8665903688059221	1.6195863630038159	0.13071427434881538	0.18591181758874728	0.9385969099559247	0	FALSE
5_576573	1.0041068002780458	0.3047573135372794	0.0526610344548771	0.0055555555555555	0.0055555555555555	0.0055555555555555	0.0312690309869242	0.0352926311533403	0.0301121172919358	True	True	True	True	True	True	1.0041068002780458	0.3047573135372794	0.0526610344548771	0.001779908331527841	-0.5160458634264897	-1.2785106140177909	0.8647954577527183	-1.2285150562375515	1.1790542250170204	0.8120514901268159	0.10974270848250513	0.8574951867233122	3	TRUE
5_5773811	0.2443302973144694	0.3702690690531543	0.0904594039730557	0.5833333333333334	0.1666666666666666	0.0833333333333333	0.6453107672809844	0.2843858601216332	0.1480829586903044	False	False	False	False	False	False	0.2443302973144694	0.3702690690531543	0.0904594039730557	-0.612022676535962	-0.4314825658349689	-1.0435462780986757	-2.450472655389936	-0.8879118453257835	1.7072733780547007	0.04592104635066113	0.18035864878196253	0.9496873359110221	0	FALSE
5_5778346	0.6856488181580358	-0.3223098110098413	0.0914897187590343	0.6666666666666666	0.8333333333333334	0.1666666666666666	0.6921056543931811	0.8683163392190997	0.2646144907033144	False	False	False	False	False	False	0.6856488181580358	0.3223098110098413	0.0914897187590343	-0.16389826824083484	-0.49172647449825946	-1.038627707431838	-0.030064859514519152	-1.1305616628353778	1.7183307294677568	0.4882174169013636	0.12716597450952313	0.9510239152226837	0	FALSE
5_5782715	1.044546942018559	0.4414198148202503	0.0214404514023733	0.3333333333333333	0.3333333333333333	0.3333333333333333	0.3758612028132625	0.3883831735849756	0.3599546383958487	False	False	False	False	False	False	1.044546942018559	0.4414198148202503	0.0214404514023733	0.018927961981749748	-0.35514817576442487	-1.668766075346053	0.9574154578482105	-0.5804529464709961	0.30172784931502394	0.8343278119878434	0.273982847232167	0.6008878705427466	0	FALSE
5_5785182	0.6688792896169494	0.8490339398324487	0.0347600970812845	0.0166666666666666	0.0055555555555555	0.0055555555555555	0.0586872478709096	0.0352926311533403	0.0301121172919358	False	True	True	False	True	True	0.6688792896169494	0.8490339398324487	0.0347600970812845	-0.17465225081717015	-0.07107494864022346	-1.4589190192830008	-0.08814922801276018	0.5637343788618882	0.7734812913320017	0.4639521377313157	0.7082756535713718	0.7492004391617738	2	FALSE
5_579102	0.4010136027973772	0.334482713027166	0.0180375548877984	0.6666666666666666	0.6666666666666666	0.3333333333333333	0.6921056543931811	0.7027153950656626	0.3599546383958487	False	False	False	False	False	False	0.4010136027973772	0.334482713027166	0.0180375548877984	-0.39684089541063583	-0.4756263228316283	-1.7438223343499144	-1.2882336634377531	-1.065713631715422	0.13299520567312084	0.12913902016007128	0.13927474660683883	0.5451970658901777	0	FALSE
5_5797257	0.826653524556855	0.5700698177854382	0.1339584844946437	9.999000099990002e-05	0.0001999800019998	0.005999400059994	0.0042316980423169	0.0064090480294142	0.0324255500146579	True	True	True	True	True	True	0.826653524556855	0.5700698177854382	0.1339584844946437	-0.08267647823756799	-0.24407195200802184	-0.8730297743849071	0.40862995397886315	-0.1330612346418871	2.0906085034400244	0.6627523986825147	0.4454627905866628	0.981494741196875	3	TRUE
5_5797704	0.9874508835320012	0.5277737895102763	0.0378496469141881	0.0001984126984126	0.0003968253968253	0.002579365079365	0.0058105146489511	0.0080487628470582	0.0196815107102587	True	True	True	True	True	True	0.9874508835320012	0.5277737895102763	0.0378496469141881	-0.005484497262538167	-0.27755218166751394	-1.4219381675228249	0.8255589787598164	-0.26791257143779096	0.8566172877757198	0.8012792973411619	0.39157000334144826	0.7741021846707082	3	TRUE
5_5823636	0.6069172448768256	0.5494048103278946	0.0081186946962787	0.3333333333333333	0.3333333333333333	0.3333333333333333	0.3758612028132625	0.3883831735849756	0.3599546383958487	False	False	False	False	False	False	0.6069172448768256	0.5494048103278946	0.0081186946962787	-0.216870522340733	-0.26010754242234596	-2.0905137899425945	-0.31617839052318314	-0.19764922659044631	-0.6463957019819325	0.3758333731124795	0.4199245787388419	0.23364679300523494	0	FALSE
5_5834827	1.805279016604352	0.6807173554021456	0.0288261038058098	0.3333333333333333	0.3333333333333333	0.6666666666666666	0.3758612028132625	0.3883831735849756	0.6837252566131954	False	False	False	False	False	False	0.902639508302176	0.3403586777010728	0.0144130519029049	-0.04448566144060921	-0.4680631722530115	-1.8412440494251179	0.6149060438215999	-1.0352508488645271	-0.08601682278304852	0.7372507836491797	0.14600537814056358	0.46975989307365507	0	FALSE
5_5848245	0.657805745457486	0.5692084677226015	0.0063924048453253	0.0166666666666666	0.0166666666666666	0.0166666666666666	0.0586872478709096	0.0649460565476188	0.0563266293826627	False	False	False	False	False	False	0.657805745457486	0.5692084677226015	0.0063924048453253	-0.1819023375885645	-0.24472864783960452	-2.1943357279801914	-0.12730836823682762	-0.13570626759589838	-0.8797959580779405	0.44816777252693046	0.4444921794198609	0.1325759383900584	0	FALSE
5_5848313	0.8740393352741549	0.6395075712913649	0.006792836526595	0.0833333333333333	0.0833333333333333	0.0833333333333333	0.1553711285154858	0.1670361038463991	0.1480829586903044	False	False	False	False	False	False	0.8740393352741549	0.6395075712913649	0.006792836526595	-0.05846902193298824	-0.19415430943302725	-2.1679488368227866	0.5393791719936308	0.06799655078551013	-0.8204760564258877	0.7108215189269178	0.5269941285980237	0.1548363485926138	0	FALSE
5_5863532	0.0191265309445099	-1.778765654722342	0.0297755649278195	1.0	0.25	0.1666666666666666	1.0	0.3883831735849756	0.2646144907033144	False	False	False	False	False	False	0.0191265309445099	1.778765654722342	0.0297755649278195	-1.7183637925590496	0.25011873528748413	-1.5261399899557737	-8.426037950543954	1.8574351117591144	0.622363020313348	0.002498130380129521	0.9479370534790841	0.7041704456855538	0	FALSE
5_5866690	0.6632219023028749	0.6015755300130571	0.0912328594182636	0.0027777777777777	0.0027777777777777	0.0055555555555555	0.020526161081716	0.0231900903294361	0.0301121172919358	True	True	True	True	True	True	0.6632219023028749	0.6015755300130571	0.0912328594182636	-0.17834114003888293	-0.22070983763655527	-1.0398487132748393	-0.1080736420037834	-0.038963542200345605	1.71558580790457	0.45570989864273553	0.4838098875045746	0.9507056820532405	3	TRUE
5_5871652	1.0864256863178772	0.7693276727951698	0.1784447559917813	0.0333333333333333	0.0333333333333333	0.0333333333333333	0.0939417040358743	0.1037335974251051	0.0907747638443538	False	False	False	False	False	False	1.0864256863178772	0.7693276727951698	0.1784447559917813	0.036000025064408595	-0.11388864566430436	-0.7484962102597137	1.0496250179883286	0.39128979483152565	2.3705701985187955	0.8557926392667907	0.6501344535140898	0.9918054958868363	0	FALSE
5_5878894	1.218587270659577	1.4018364903294496	0.0210017583824256	0.0333333333333333	0.0333333333333333	0.0333333333333333	0.0939417040358743	0.1037335974251051	0.0907747638443538	False	False	False	False	False	False	0.6092936353297885	0.7009182451647248	0.0105008791912128	-0.21517335848407998	-0.15433263502111955	-1.9787743378912572	-0.3070116757594213	0.2283898958286055	-0.39519622316498515	0.3793339379763553	0.5906884974620905	0.34891084697758046	0	FALSE
5_5910601	0.51774918288203	0.5326793986653351	0.0110958155511495	0.6666666666666666	0.6666666666666666	0.3333333333333333	0.6921056543931811	0.7027153950656626	0.3599546383958487	False	False	False	False	False	False	0.51774918288203	0.5326793986653351	0.0110958155511495	-0.2858805778427289	-0.27353409919597704	-1.9548407712736113	-0.6889152315408261	-0.2517285787306406	-0.3413915968650356	0.25280442980571866	0.3985711330691998	0.37187137015291105	0	FALSE
5_5911014	0.5363377769788417	0.5914752627555733	0.0070267669841383	0.0021997800219978	0.0002999700029997	0.0003999600039996	0.020526161081716	0.0080487628470582	0.0067534353496407	True	True	True	True	True	True	0.5363377769788417	0.5914752627555733	0.0070267669841383	-0.2705616124054759	-0.22806341413563846	-2.1532444479400588	-0.6061744955248262	-0.0685822046533126	-0.7874193807768438	0.2765923592216017	0.47189205530892486	0.16909319458367145	3	TRUE
5_5912166	0.5229716849944392	0.3346908750609517	0.1596195814187012	0.1666666666666666	0.1666666666666666	0.0833333333333333	0.2700378973420299	0.2843858601216332	0.1480829586903044	False	False	False	False	False	False	0.5229716849944392	0.3346908750609517	0.1596195814187012	-0.28152182429440975	-0.4753561279908869	-0.7969138324060552	-0.6653727489771374	-1.0646253436170456	2.2617234015689682	0.25951914968097123	0.13957706811780993	0.9885595175585151	0	FALSE
5_5912271	0.8891483765916017	0.4272430044546793	0.0229299122725991	0.0027777777777777	0.0027777777777777	0.0027777777777777	0.020526161081716	0.0231900903294361	0.0196815107102587	True	True	True	True	True	True	0.8891483765916017	0.4272430044546793	0.0229299122725991	-0.05102576011185784	-0.3693250395530494	-1.6395976068312912	0.5795816885384137	-0.6375543777608335	0.36730096565203924	0.7249192483332538	0.2539978041911308	0.6219708180183621	3	TRUE
5_5940416	0.5601554145851719	0.7950254409170142	0.0102797324587588	0.0055555555555555	0.0111111111111111	0.0055555555555555	0.0312690309869242	0.0593944033341838	0.0301121172919358	True	False	True	True	True	False	0.5601554145851719	0.7950254409170142	0.0102797324587588	-0.25169146168563344	-0.09961897364153018	-1.9880181881808918	-0.5042531114935171	0.44876503820592845	-0.41597715892571596	0.3081610896303722	0.6699126449949878	0.3399844065746973	2	FALSE
5_5941077	2.708981915237115	1.7938827477836594	0.0319835916822816	0.6666666666666666	0.3333333333333333	0.3333333333333333	0.6921056543931811	0.3883831735849756	0.3599546383958487	False	False	False	False	False	False	0.45149698587285253	0.29898045796394324	0.0053305986137136	-0.3453451446265713	-0.5243571972133069	-2.273224017983786	-1.0100950163455351	-1.2619913639901625	-1.0571433225930145	0.17698537718586407	0.10488965264849555	0.07881044441262113	0	FALSE
5_5941579	1.8519037988112508	2.3650398652208287	0.0105918719288278	0.0006999300069993	0.000999900009999	0.0001999800019998	0.0103441507701081	0.0143997974171418	0.0055439537651881	True	True	True	True	True	True	0.9259518994056254	1.1825199326104143	0.0052959359644139	-0.033411573107793	0.07280846995932423	-2.2760572747899994	0.6747193662758163	1.1432665845321872	-1.0635127169296577	0.7567425652775789	0.855617611023597	0.07734657183318218	3	TRUE
5_5955177	0.9099354514530846	0.727995786233995	0.0112500113816894	0.0138888888888888	0.0194444444444444	0.0027777777777777	0.0586872478709096	0.0748973400343219	0.0196815107102587	False	False	True	False	True	False	0.9099354514530846	0.727995786233995	0.0112500113816894	-0.0409894143514503	-0.13787113445155105	-1.9488470381746275	0.6337899598821011	0.29469336447412253	-0.3279171918720623	0.7430585389915191	0.615017423266027	0.3777745954460833	1	FALSE
5_5962502	2.0039560059848807	0.3306222559528614	0.0173170348361683	0.0166666666666666	0.2833333333333333	0.2166666666666666	0.0586872478709096	0.3883831735849756	0.3410521965636426	False	False	False	False	False	False	1.0019780029924403	0.1653111279764307	0.00865851741808415	0.0008581873157937421	-0.7816979107595052	-2.0625564650573445	0.8598170618188915	-2.2985057364021184	-0.5835453361410089	0.8107944691075151	0.03438509395834328	0.2637516508345665	0	FALSE
5_596279	0.5235649066520548	0.5254068237608542	0.0073788729712132	9.999000099990002e-05	0.0003999600039996	9.999000099990002e-05	0.0042316980423169	0.0080487628470582	0.0040568570644549	True	True	True	True	True	True	0.5235649066520548	0.5254068237608542	0.0073788729712132	-0.28102947090304675	-0.27950429108089586	-2.1320099660578147	-0.6627134517714475	-0.27577525836209604	-0.7396825189626571	0.2602669976291629	0.3885149649147931	0.19054211020414658	3	TRUE
5_5962894	0.4998503593472426	-0.1118358741339908	0.0579985214095948	0.3333333333333333	1.0	0.3333333333333333	0.3758612028132625	1.0	0.3599546383958487	False	False	False	False	False	False	0.4998503593472426	0.1118358741339908	0.0579985214095948	-0.3011599913371109	-0.9514188633606693	-1.2365830780204967	-0.7714423397581724	-2.982106105136519	1.2733107744921353	0.23113275096663324	0.021067035817143222	0.8774165831304597	0	FALSE
5_5973304	0.6422472650894444	0.5797878941380937	0.0047253741268649	0.0007936507936507	0.0015873015873015	0.0007936507936507	0.0103441507701081	0.0184975232444163	0.0099156948210504	True	True	True	True	True	True	0.6422472650894444	0.5797878941380937	0.0047253741268649	-0.192297736433499	-0.23673085687324644	-2.325563800953524	-0.1834559556919236	-0.10349284450422558	-1.1748074596728153	0.4265756519802059	0.4575715626839785	0.05359046573424348	3	TRUE
5_597897	1.414589732729613	1.1829153130266987	0.0192682338959983	0.0833333333333333	0.0833333333333333	0.0833333333333333	0.1553711285154858	0.1670361038463991	0.1480829586903044	False	False	False	False	False	False	0.7072948663648065	0.5914576565133494	0.00963411694799915	-0.1503994940701439	-0.22807634182362635	-2.0161880861135058	0.04284466657401396	-0.06863427466670789	-0.4793054064613144	0.51762216175792	0.47187614365045266	0.31223447419924577	0	FALSE
5_5993846	0.4674085573907313	0.5098919495872364	0.0112624206525714	0.0003968253968253	0.1341269841269841	0.0003968253968253	0.0071167288707142	0.2567301751668566	0.0067534353496407	True	False	True	True	True	False	0.4674085573907313	0.5098919495872364	0.0112624206525714	-0.33030334073807216	-0.29252184482295657	-1.9483682557484443	-0.9288512841992262	-0.328207232150296	-0.3268408495979955	0.19396311677566153	0.36700240266042927	0.3783155918341369	2	FALSE
5_599986	1.124890116864841	0.3086243943508461	0.0094690569657253	0.3333333333333333	0.6666666666666666	0.3333333333333333	0.3758612028132625	0.7027153950656626	0.3599546383958487	False	False	False	False	False	False	1.124890116864841	0.3086243943508461	0.0094690569657253	0.05111010114072815	-0.5105697493251992	-2.023693270730103	1.1312375016076284	-1.2064584182002265	-0.4961776787832515	0.8720702658838131	0.11349785988193549	0.30472417140038505	0	FALSE
5_6006087	1.0799338297121828	1.196784645554638	0.0139642498216361	0.0833333333333333	0.1666666666666666	0.0833333333333333	0.1553711285154858	0.2843858601216332	0.1480829586903044	False	False	False	False	False	False	1.0799338297121828	1.196784645554638	0.0139642498216361	0.033397145976529846	0.07801600866738662	-1.854982390222546	1.0355663576712282	1.1642414572657598	-0.11690174287857566	0.852483014304581	0.8591340875459449	0.45841488058300317	0	FALSE
5_602334	0.2780376398326295	0.5416089907745878	-0.0307167136922244	0.3333333333333333	0.3333333333333333	0.6666666666666666	0.3758612028132625	0.3883831735849756	0.6837252566131954	False	False	False	False	False	False	0.2780376398326295	0.5416089907745878	0.0307167136922244	-0.555896406725541	-0.26631413492227957	-1.512625250283682	-2.1473236671003213	-0.22264807827323893	0.6527452666878549	0.05750473371839547	0.4101866437538785	0.7134628542332967	0	FALSE
5_6026428	1.5481256586162764	1.3529681843761805	0.0734891204709393	0.3333333333333333	0.3333333333333333	0.3333333333333333	0.3758612028132625	0.3883831735849756	0.3599546383958487	False	False	False	False	False	False	1.5481256586162764	1.3529681843761805	0.0734891204709393	0.18980620869106113	0.13128758409775432	-1.1337769502921924	1.8803623735367518	1.3788081801667245	1.504427405462132	0.9604754403551482	0.8949830540837271	0.9207758524671027	0	FALSE
5_6040436	1.079579997276184	0.9494500589650235	0.0115829624874388	0.0166666666666666	0.0166666666666666	0.8166666666666667	0.0586872478709096	0.0649460565476188	0.8341467576791808	False	False	False	False	False	False	1.079579997276184	0.9494500589650235	0.0115829624874388	0.033254829244006655	-0.022527874198500383	-1.9361803501593284	1.0347976770939011	0.7592718035623353	-0.29944143537454415	0.8523557210368037	0.765955415532961	0.3894378411061785	0	FALSE
5_6048151	0.0302805202201198	0.8547466860438819	0.0753443917698496	0.8777777777777778	0.0111111111111111	0.0055555555555555	0.9043853896849076	0.0593944033341838	0.0301121172919358	False	False	True	False	True	False	0.0302805202201198	0.8547466860438819	0.0753443917698496	-1.5188366679174516	-0.06816257434025384	-1.122949068685151	-7.348352827770914	0.5754648111676173	1.5287693739114736	0.0037869747163746877	0.712221744872468	0.9246423854758381	1	FALSE
5_6048248	1.3559047575443757	2.4018186031046134	0.031696679423235	0.1666666666666666	0.0833333333333333	0.0833333333333333	0.2700378973420299	0.1670361038463991	0.1480829586903044	False	False	False	False	False	False	0.4519682525147919	0.8006062010348711	0.010565559807745	-0.34489207014851553	-0.09658105042277343	-1.9761074872559017	-1.00764787225229	0.46100115520091794	-0.3892009235873913	0.17746272694002896	0.6745906725858036	0.35150444730854297	0	FALSE
5_6053741	0.4376155869699872	0.5777561294110859	0.0228347194294211	0.1666666666666666	0.0333333333333333	0.2333333333333333	0.2700378973420299	0.1037335974251051	0.3599546383958487	False	False	False	False	False	False	0.4376155869699872	0.5777561294110859	0.0228347194294211	-0.358907217720104	-0.2382554383970288	-1.6414043202077486	-1.0833464323277688	-0.10963353883718997	0.36323932537901193	0.16318996929049914	0.4549620506945439	0.6205865037312839	0	FALSE
5_6054376	0.6075947477966102	0.7625506379092208	0.0077803310763324	0.2	0.1333333333333333	0.0666666666666666	0.3220858424087124	0.2552343821388321	0.1480829586903044	False	False	False	False	False	False	0.6075947477966102	0.7625506379092208	0.0077803310763324	-0.21638598894488129	-0.11773131128040092	-2.109001922089363	-0.31356133064656705	0.3758123443940445	-0.6879585437026295	0.3766926026699763	0.6448836062182761	0.21386860152433687	0	FALSE
5_6065899	0.8052024725107659	0.6179066434368954	0.0527138668158399	0.0833333333333333	0.0833333333333333	0.0833333333333333	0.1553711285154858	0.1670361038463991	0.1480829586903044	False	False	False	False	False	False	0.8052024725107659	0.6179066434368954	0.0527138668158399	-0.09409490020646624	-0.20907713543362644	-1.2780751250260485	0.34695681804042744	0.00789054030051517	1.1800332400895657	0.6389485576081595	0.5034766973761675	0.8577338616003946	0	FALSE
5_6075952	0.3771789353316306	0.443889869719665	0.0276323846439399	0.0833333333333333	0.1666666666666666	0.0833333333333333	0.1553711285154858	0.2843858601216332	0.1480829586903044	False	False	False	False	False	False	0.3771789353316306	0.443889869719665	0.0276323846439399	-0.4234525697117167	-0.3527247661597006	-1.5585816343373458	-1.4319685342623159	-0.5706919613127462	0.549431535407985	0.11147707925597085	0.2771333556096552	0.6808280427068913	0	FALSE
5_6084754	0.5922734798143354	0.4814762874193726	0.0158324438474439	0.0007936507936507	0.0269841269841269	0.0261904761904761	0.0103441507701081	0.0997043581969206	0.0847576136530819	True	False	False	True	False	False	0.5922734798143354	0.4814762874193726	0.0158324438474439	-0.22747771329549077	-0.3174250969018701	-1.8004520435999334	-0.37346990869089386	-0.428512303757078	0.005686961467445221	0.3545594857351982	0.32905309720432163	0.5019491781628399	1	FALSE
5_6085093	0.79664008216815	0.9299962294737129	0.0069215006797108	0.0055555555555555	0.0055555555555555	0.0055555555555555	0.0312690309869242	0.0352926311533403	0.0301121172919358	True	True	True	True	True	True	0.79664008216815	0.9299962294737129	0.0069215006797108	-0.09873784627401302	-0.03151881222249489	-2.159799734118461	0.32187935595691086	0.7230581926069803	-0.8021562032802697	0.6295447674511114	0.7559788056709151	0.16272853119480643	3	TRUE
5_6087204	0.3641593471757637	0.3577515186420902	0.0339946279307963	1.0	0.6666666666666666	0.3333333333333333	1.0	0.7027153950656626	0.3599546383958487	False	False	False	False	False	False	0.3641593471757637	0.3577515186420902	0.0339946279307963	-0.4387085381750223	-0.446418514000108	-1.4685897077914243	-1.5143690112697983	-0.9480707091349002	0.751740788147854	0.1025347271946155	0.16525848489188028	0.7428198641144367	0	FALSE
5_6094336	3.011906479961328	2.108411743993523	0.0924912199175003	0.3333333333333333	0.3333333333333333	0.3333333333333333	0.3758612028132625	0.3883831735849756	0.3599546383958487	False	False	False	False	False	False	0.501984413326888	0.3514019573322538	0.015415203319583383	-0.29930976753867583	-0.45419582378486256	-1.8120507427512387	-0.7614489182373854	-0.97939608031116	-0.02038786822139062	0.23383773290690088	0.15825735516412875	0.4926408579566248	0	FALSE
5_6115394	0.959227980436501	1.5072636395756638	0.0190615263783444	0.3333333333333333	0.3333333333333333	0.3333333333333333	0.3758612028132625	0.3883831735849756	0.3599546383958487	False	False	False	False	False	False	0.959227980436501	1.5072636395756638	0.0190615263783444	-0.018078161464732966	0.1781892225859185	-1.7198423255680841	0.7575381290819416	1.5677181342612	0.1869042377780397	0.7819625439559565	0.919932534568078	0.5631135933298328	0	FALSE
5_6121277	0.5585100173907257	0.3785564868707464	0.0157487486293715	0.3333333333333333	0.6666666666666666	0.3333333333333333	0.3758612028132625	0.7027153950656626	0.3599546383958487	False	False	False	False	False	False	0.5585100173907257	0.3785564868707464	0.0157487486293715	-0.2529690330076382	-0.4218693074297225	-1.802753948855306	-0.5111535247054005	-0.8491916585141497	0.0005120891209268891	0.3059175457857973	0.1905739335210909	0.5001670724139577	0	FALSE
5_6125261	1.149857017357257	0.2959009305470262	0.0041892886779513	0.3333333333333333	0.6666666666666666	1.0	0.3758612028132625	0.7027153950656626	1.0	False	False	False	False	False	False	1.149857017357257	0.2959009305470262	0.0041892886779513	0.06064383997675126	-0.5288536690711914	-2.37785971198979	1.1827310944033	-1.2801022087205534	-1.29237296903769	0.8817604658933601	0.10243925724378251	0.03634222795041927	0	FALSE
5_613059	1.1405914084106423	0.819583758000753	0.0034194373555987	0.3333333333333333	0.3333333333333333	1.0	0.3758612028132625	0.3883831735849756	1.0	False	False	False	False	False	False	1.1405914084106423	0.819583758000753	0.0034194373555987	0.05713009590602009	-0.08640665676247462	-2.466045348172219	1.1637526737145798	0.5019814770246684	-1.4906215324724694	0.8782917243464287	0.6877973491176985	0.017980174073543687	0	FALSE
5_6170660	0.5931526490741098	0.8464117329933118	0.2020191495397167	0.0007936507936507	0.0007936507936507	0.0047619047619047	0.0103441507701081	0.0117844755608827	0.0301121172919358	True	True	True	True	True	True	0.5931526490741098	0.8464117329933118	0.2020191495397167	-0.22683352565886017	-0.07241832505967649	-0.6946074615174745	-0.36999052495538354	0.5583235406500309	2.491716538058107	0.3559438000222763	0.7066526644072112	0.9946855060702977	3	TRUE
5_6174170	0.6771095172878552	0.404987520587527	0.063518408746359	0.0166666666666666	0.0333333333333333	0.0166666666666666	0.0586872478709096	0.1037335974251051	0.0563266293826627	False	False	False	False	False	False	0.6771095172878552	0.404987520587527	0.063518408746359	-0.16934108182131768	-0.39255835906551995	-1.1971003903248494	-0.05946256287063988	-0.7311333115473508	1.362071103895596	0.4757744999761325	0.22505449743026715	0.895062612376088	0	FALSE
5_6215564	0.9982787024395908	0.2968953303249943	0.0088315732048624	0.0833333333333333	0.3333333333333333	0.0833333333333333	0.1553711285154858	0.3883831735849756	0.1480829586903044	False	False	False	False	False	False	0.9982787024395908	0.2968953303249943	0.0088315732048624	-0.0007481941494737047	-0.5273966330878079	-2.053961926849005	0.8511406805512984	-1.2742335736449488	-0.5642241073451548	0.8082326920934969	0.10325075182586281	0.2727417378713383	0	FALSE
5_6215781	0.7210344992881389	0.9924596492119948	0.0077301201484023	0.0833333333333333	0.0833333333333333	0.0833333333333333	0.1553711285154858	0.1670361038463991	0.1480829586903044	False	False	False	False	False	False	0.7210344992881389	0.9924596492119948	0.0077301201484023	-0.14204395512520218	-0.003287141472463026	-2.1118137558381287	0.08797457074062334	0.8367694359091676	-0.6942797772440762	0.5354909542221585	0.7864655433035785	0.2107976514392095	0	FALSE
5_6261819	0.8594139873756893	1.3926072844140354	0.0250191760259978	0.0333333333333333	0.0166666666666666	0.0166666666666666	0.0939417040358743	0.0649460565476188	0.0563266293826627	False	False	False	False	False	False	0.42970699368784465	0.6963036422070177	0.0125095880129989	-0.3668275779071556	-0.15720133312217552	-1.9027569929946273	-1.1261258506946783	0.21683538208345882	-0.22430297938651764	0.15502728849427977	0.5857081483603036	0.4187152926949576	0	FALSE
5_627730	1.331877919139416	0.4763141212342096	0.0309660480504004	0.0833333333333333	0.0833333333333333	0.0833333333333333	0.1553711285154858	0.1670361038463991	0.1480829586903044	False	False	False	False	False	False	1.331877919139416	0.4763141212342096	0.0309660480504004	0.12446441892294242	-0.3221065428151256	-1.5091142166457536	1.5274385550085503	-0.44736818515218185	0.6606383590895538	0.9312934587172021	0.3217814692825433	0.7155950164685665	0	FALSE
5_6280358	0.2399664938023942	-0.974131909106019	0.0182817817287049	0.5500449955004499	0.1462853714628537	0.0596940305969403	0.6103119265587962	0.279406659990456	0.1480829586903044	False	False	False	False	False	False	0.2399664938023942	0.974131909106019	0.0182817817287049	-0.6198493940075173	-0.011382230474585133	-1.7379814805257747	-2.4927462910893126	0.8041641167545396	0.14612592548187528	0.04467993698983245	0.7775709262176397	0.5498114468471049	0	FALSE
5_6284868	1.2241123905439957	0.7847447190005998	0.0167728634230559	0.0333333333333333	0.0333333333333333	0.7666666666666667	0.0939417040358743	0.1037335974251051	0.783891907721342	False	False	False	False	False	False	1.2241123905439957	0.7847447190005998	0.0167728634230559	0.08782129391433091	-0.10527159823590414	-1.7753927893511627	1.3295218519806933	0.4259974529560877	0.062022226150329644	0.9059939217464636	0.6621318440021003	0.5210590799879071	0	FALSE
5_6286732	0.4056868835770516	1.180334304913779	0.0196908130116049	1.0	0.3333333333333333	0.3333333333333333	1.0	0.3883831735849756	0.3599546383958487	False	False	False	False	False	False	0.4056868835770516	1.180334304913779	0.0196908130116049	-0.3918090334152053	0.07200502952377988	-1.705736351959172	-1.2610555901704557	1.1400304951184956	0.218615626671699	0.13298964151033463	0.8549811446847105	0.573710757872293	0	FALSE
5_6288660	0.7713989136621072	0.8871343629081999	0.0614275862466081	0.0666666666666666	0.2	0.0666666666666666	0.1553711285154858	0.3374244986711766	0.1480829586903044	False	False	False	False	False	False	0.7713989136621072	0.8871343629081999	0.0614275862466081	-0.11272097707340513	-0.0520105981498028	-1.2116365496385062	0.24635372474580164	0.6405215805903565	1.3293926221547594	0.5993603513294191	0.7317771731347559	0.8893344153261095	0	FALSE
5_6294213	0.4723100938018998	0.567622267870666	0.0486555300489162	0.0833333333333333	0.3333333333333333	0.0833333333333333	0.1553711285154858	0.3883831735849756	0.1480829586903044	False	False	False	False	False	False	0.4723100938018998	0.567622267870666	0.0486555300489162	-0.3257727729589256	-0.2459405754702752	-1.3128677919168972	-0.9043807992861027	-0.14058765768067336	1.1018164632109981	0.1994526389485576	0.44248731045236844	0.8384171082151892	0	FALSE
5_6314245	0.4317838987597828	0.3003865560197084	0.0201144677799793	0.0333333333333333	0.0666666666666666	0.0333333333333333	0.0939417040358743	0.1670361038463991	0.0907747638443538	False	False	False	False	False	False	0.4317838987597828	0.3003865560197084	0.0201144677799793	-0.364733556559813	-0.522319508342668	-1.696491454182755	-1.1148156308092674	-1.253783980977129	0.2393989172688728	0.157302655655799	0.10605120371696342	0.5809346508186548	0	FALSE
5_6317521	1.2579355809905346	0.7393988764309484	0.0916968801660515	0.0166666666666666	0.0166666666666666	0.0166666666666666	0.0586872478709096	0.0649460565476188	0.0563266293826627	False	False	False	False	False	False	0.6289677904952673	0.3696994382154742	0.04584844008302575	-0.20137159425002216	-0.4321512093676694	-1.3386754358905533	-0.23246564092940708	-0.8906050011117991	1.0437987568712779	0.4076248667398603	0.17964262415071522	0.823810205737744	0	FALSE
5_633439	0.8024122755300308	0.4206029152417285	0.0172773285315244	0.3333333333333333	0.3333333333333333	0.3333333333333333	0.3758612028132625	0.3883831735849756	0.3599546383958487	False	False	False	False	False	False	0.8024122755300308	0.4206029152417285	0.0172773285315244	-0.09560243597695092	-0.3761277214998916	-1.7625234084838555	0.3388143217516756	-0.6649541526028483	0.09095365285071402	0.6361481057170589	0.24480086559422087	0.5306538100466212	0	FALSE
5_6336089	0.7632730449847102	0.4554009582539906	0.0092308235719551	0.3333333333333333	0.3333333333333333	0.3333333333333333	0.3758612028132625	0.3883831735849756	0.3599546383958487	False	False	False	False	False	False	0.7632730449847102	0.4554009582539906	0.0092308235719551	-0.11732007447298666	-0.3416060598781388	-2.0347595495917115	0.2215130979156595	-0.5259081464835511	-0.5210555838691104	0.589272359858068	0.2925040176937642	0.2935223638359826	0	FALSE
5_634559	0.7631865373587203	0.8267352243521513	0.0501915997922353	0.0002999700029997	9.999000099990002e-05	0.0003999600039996	0.0071167288707142	0.0047248658592787	0.0067534353496407	True	True	True	True	True	True	0.7631865373587203	0.8267352243521513	0.0501915997922353	-0.11736929920855743	-0.08263355817981136	-1.299368961523218	0.22124722546702705	0.5171787260552054	1.1321629442190906	0.5891291549318185	0.6929209031457348	0.8460547042818273	3	TRUE
5_636017	0.1890426249100946	0.4589645517128056	0.025281584248976	0.4555555555555555	0.0111111111111111	0.0055555555555555	0.5092909491959584	0.0593944033341838	0.0301121172919358	False	False	True	False	True	False	0.1890426249100946	0.4589645517128056	0.025281584248976	-0.7234402610326116	-0.33822085605320734	-1.5971957148425655	-3.05226087562831	-0.5122732561091002	0.46262390641182355	0.030502649291135615	0.2974048085031903	0.6529826403806068	1	FALSE
5_637775	0.6870941583195816	1.7417555855076694	0.0300658987537801	0.3333333333333333	0.3333333333333333	0.3333333333333333	0.3758612028132625	0.3883831735849756	0.3599546383958487	False	False	False	False	False	False	0.6870941583195816	1.7417555855076694	0.0300658987537801	-0.16298374381879985	0.24098721191581887	-1.521925809348058	-0.025125333794344226	1.8206552525354491	0.6318368449371906	0.4902381975273283	0.944882015052429	0.7070186325520709	0	FALSE
5_6434156	2.7669262324628754	1.7654541211187231	0.0125524485628193	0.3333333333333333	0.3333333333333333	0.3333333333333333	0.3758612028132625	0.3883831735849756	0.3599546383958487	False	False	False	False	False	False	0.9223087441542918	0.5884847070395743	0.004184149520939767	-0.03512367391675581	-0.23026481869076296	-2.3783928043131515	0.6654719741038437	-0.07744900007575575	-1.2935714044276196	0.7536557035339794	0.4682641971772718	0.03619902302416981	0	FALSE
5_6479905	1.4763758523879584	0.8500211204477894	0.0079328546059413	0.1666666666666666	0.1666666666666666	0.1666666666666666	0.2700378973420299	0.2843858601216332	0.2646144907033144	False	False	False	False	False	False	0.7381879261939792	0.4250105602238947	0.00396642730297065	-0.13183306240534703	-0.37160027891442377	-2.4016005010924193	0.14312560443684721	-0.6467185642832219	-1.3457442156278698	0.5578468343755469	0.2506563559119767	0.029866182952249114	0	FALSE
5_6491875	0.5154742102285353	1.0112383794733	0.0143608318196961	0.3333333333333333	0.3333333333333333	0.3333333333333333	0.3758612028132625	0.3883831735849756	0.3599546383958487	False	False	False	False	False	False	0.5154742102285353	1.0112383794733	0.0143608318196961	-0.28779305809261857	0.004853544005130227	-1.8428204038095046	-0.6992449123629475	0.8695584080952414	-0.0895605970948004	0.25011535952392316	0.794341814247299	0.46848696039588206	0	FALSE
5_650524	1.2062648254493211	0.8036707485069112	0.008330196293005	0.0083333333333333	0.0083333333333333	0.0916666666666666	0.0429599704700187	0.0479206697776555	0.1624640439932317	True	True	False	True	False	True	1.2062648254493211	0.8036707485069112	0.008330196293005	0.08144266402750928	-0.09492183855681799	-2.0793447647439334	1.2950696212624344	0.46768411229014095	-0.6212868146794602	0.9008226327430108	0.6770251563320445	0.24585103505338363	2	FALSE
5_6514749	1.812262741528706	1.054424769306313	0.004236928578522	0.1666666666666666	0.1666666666666666	0.1666666666666666	0.2700378973420299	0.2843858601216332	0.2646144907033144	False	False	False	False	False	False	0.6040875805095687	0.3514749231021043	0.001412309526174	-0.2189000928777293	-0.4541056554148114	-2.850070111515278	-0.32714049894462327	-0.9790329010450148	-2.353940786626835	0.3712985504479132	0.15828917848107307	0.0045189110060941656	0	FALSE
5_6538789	0.5939291435650409	0.0341011723557964	0.0318349431700631	0.05	0.8	0.1166666666666666	0.1315065913370998	0.8372204552645165	0.2038520351423486	False	False	False	False	False	False	0.5939291435650409	0.0341011723557964	0.0318349431700631	-0.2262653637633149	-1.467230690247937	-1.4970959210773511	-0.36692177115433766	-5.059687863037178	0.6876564760359631	0.35702579279838337	0.00604643021942177	0.7238372555571467	0	FALSE
5_6561895	0.3500788675619607	0.3848683675962147	0.0654029557638065	0.1333333333333333	0.1666666666666666	0.1333333333333333	0.2399518927896454	0.2843858601216332	0.2305825376296744	False	False	False	False	False	False	0.3500788675619607	0.3848683675962147	0.0654029557638065	-0.45583410453982043	-0.414687782184061	-1.1844026241083938	-1.6068675531274879	-0.8202659823924382	1.390616726745506	0.09325823030534472	0.19832291119703407	0.9008862793768995	0	FALSE
5_6562005	0.3654999451361416	0.725836442302882	0.0086632610035265	0.0027777777777777	0.0041666666666666	0.0041666666666666	0.020526161081716	0.0329345365362842	0.0284973881815209	True	True	True	True	True	True	0.3654999451361416	0.725836442302882	0.0086632610035265	-0.4371126838964703	-0.13916123082582468	-2.06231860114021	-1.5057494894017893	0.28949712709953734	-0.5830105984909075	0.10344169172752876	0.6133307874679778	0.26405397234553757	3	TRUE
5_6581652	0.6049651762292526	0.6010225586718098	0.0188799899711355	0.3333333333333333	0.3333333333333333	0.6666666666666666	0.3758612028132625	0.3883831735849756	0.6837252566131954	False	False	False	False	False	False	0.6049651762292526	0.6010225586718098	0.0188799899711355	-0.21826962403637926	-0.22110922696095042	-1.7239982407308347	-0.3237352131123568	-0.04057219855797693	0.17756139866682977	0.37274651136888	0.4831734211656881	0.5597880567091508	0	FALSE
5_6584950	1.6620318287101823	1.1031192774394538	0.0539277304051234	0.0111111111111111	0.3944444444444444	0.1055555555555555	0.0534890846418996	0.4574326942594061	0.1851324198364635	False	False	False	False	False	False	0.8310159143550911	0.5515596387197269	0.0269638652025617	-0.08039065918770698	-0.2584075215437486	-1.5692178526476936	0.42097611086260167	-0.1908018993650547	0.5255204418139772	0.6674940729072191	0.42242270911897145	0.6735245914681687	0	FALSE
5_6597185	0.5746589604454175	0.794943339513825	0.0291297955183389	0.0253968253968253	0.0095238095238095	0.0031746031746031	0.0851669753862803	0.0542060185784147	0.021999590441535	False	False	True	False	True	False	0.5746589604454175	0.794943339513825	0.0291297955183389	-0.24058981711461974	-0.09966382507110808	-1.5356625639672095	-0.4442909523936649	0.4485843860629384	0.6009554907008933	0.32886215730265567	0.6698489983610991	0.6975671074196064	1	FALSE
5_6602065	0.9817943786723056	0.5148120894459608	0.0404814047290472	0.0006999300069993	0.0036996300369963	0.0027997200279972	0.0103441507701081	0.0296456265376904	0.0198146401576058	True	True	True	True	True	True	0.9817943786723056	0.5148120894459608	0.0404814047290472	-0.007979458810388114	-0.2883512630146951	-1.3927444256275257	0.812083202236507	-0.31140900412794775	0.922247220750927	0.7971900011138161	0.37349435931707164	0.7926551784492498	3	TRUE
5_6609309	1.3600649291390683	0.8721147670177934	0.0588449854022874	0.0111111111111111	0.0111111111111111	0.0111111111111111	0.0534890846418996	0.0593944033341838	0.0528935009846992	False	False	False	False	False	False	0.6800324645695341	0.4360573835088967	0.0294224927011437	-0.16747035369544744	-0.360456355452935	-1.5313205362144564	-0.04935839345695836	-0.6018331799469487	0.6107167262222485	0.4801661177144494	0.26652027940872275	0.7003675593107069	0	FALSE
5_6612347	0.555207332474033	1.4151262466676615	0.0104816135147858	0.0833333333333333	0.0833333333333333	0.0833333333333333	0.1553711285154858	0.1670361038463991	0.1480829586903044	False	False	False	False	False	False	0.555207332474033	1.4151262466676615	0.0104816135147858	-0.25554480690481707	0.15079518599838326	-1.9795718579410324	-0.5250657845728396	1.457380705526816	-0.39698911383315805	0.3011122249272042	0.9063917132082677	0.34814708737091665	0	FALSE
5_6622312	0.5770435741549285	0.370904454569969	0.0854760782987564	0.0027777777777777	0.4541666666666666	0.0013888888888888	0.020526161081716	0.5220009601316752	0.0156373163740584	True	False	True	True	True	False	0.5770435741549285	0.370904454569969	0.0854760782987564	-0.2387913908295048	-0.43073795075459426	-1.068155411780319	-0.43457729939859585	-0.8849126920939165	1.6519500214292788	0.332712778652919	0.18134517160723662	0.9429089694018807	2	FALSE
