## Supplementary Data S1-S7 for "Interpreting Short Tandem Repeat Variations with Genomic Foundation Models in Olive": Data_S4_primary_embedding_results.tsv (part 14 of 29)

str_id	argont_slope	gpn_slope	plantcad2_slope	argont_p_value	gpn_p_value	plantcad2_p_value	argont_q_value	gpn_q_value	plantcad2_q_value	argont_fdr_0_05	gpn_fdr_0_05	plantcad2_fdr_0_05	argont_significant	plantcad2_significant	gpn_significant	argont_absolute_slope_per_bp	gpn_absolute_slope_per_bp	plantcad2_absolute_slope_per_bp	argont_log10_absolute_slope_per_bp	gpn_log10_absolute_slope_per_bp	plantcad2_log10_absolute_slope_per_bp	argont_robust_z_magnitude	gpn_robust_z_magnitude	plantcad2_robust_z_magnitude	argont_magnitude_percentile	gpn_magnitude_percentile	plantcad2_magnitude_percentile	n_significant_models	all_three_significant
5_6638929	0.6978132514622267	1.2673742873633118	0.0464856600598577	0.0833333333333333	0.0833333333333333	0.0833333333333333	0.1553711285154858	0.1670361038463991	0.1480829586903044	False	False	False	False	False	False	0.6978132514622267	1.2673742873633118	0.0464856600598577	-0.1562607875644946	0.10290489186172724	-1.3326809980207561	0.011186671149008811	1.264488654021842	1.057274746247007	0.5045586901522746	0.8773211131796267	0.8271516540168982	0	FALSE
5_6661858	0.6087975767474615	0.5926425950667652	0.0060450246236322	0.0063492063492063	0.0015873015873015	0.0015873015873015	0.0353404101876333	0.0184975232444163	0.0160407047527154	True	True	True	True	True	True	0.6087975767474615	0.5926425950667652	0.0060450246236322	-0.21552708489599248	-0.22720713763886805	-2.218601925756756	-0.3089222214676038	-0.0651333026765107	-0.9343483665821586	0.378522443394275	0.47334001622989164	0.11407067958693334	3	TRUE
5_6662513	2.030958629782583	1.7284009631666044	0.0247941339346714	0.1666666666666666	0.1666666666666666	0.1666666666666666	0.2700378973420299	0.2843858601216332	0.2646144907033144	False	False	False	False	False	False	0.6769862099275277	0.5761336543888681	0.008264711311557133	-0.16942017771570683	-0.2394767550659913	-2.0827723118429757	-0.059889775305083194	-0.11455274599722866	-0.6289922224749487	0.47547217846516143	0.4529094467516349	0.2418572087768708	0	FALSE
5_6669263	0.4752309723065612	0.5155042108228115	0.0098885052916046	0.1666666666666666	0.0833333333333333	0.0833333333333333	0.2700378973420299	0.1670361038463991	0.1480829586903044	False	False	False	False	False	False	0.4752309723065612	0.5155042108228115	0.0098885052916046	-0.3230952627585624	-0.2877677828932825	-2.004869349724027	-0.8899190416970649	-0.30905886868483495	-0.4538599560880907	0.20304867376326635	0.3745763520931787	0.32351584005600903	0	FALSE
5_6704492	0.6910187940448727	0.5135783778624765	0.0061675606781612	0.0833333333333333	0.1666666666666666	0.0833333333333333	0.1553711285154858	0.2843858601216332	0.1480829586903044	False	False	False	False	False	False	0.6910187940448727	0.5135783778624765	0.0061675606781612	-0.16051014070252456	-0.28939326876451954	-2.2098865691084413	-0.011764918347856413	-0.3156059845471966	-0.9147555279958849	0.49544130984772544	0.37185545849443885	0.12059445956051999	0	FALSE
5_6704793	0.4861172845789944	0.6733944811215844	0.0074029825044305	0.1666666666666666	0.0833333333333333	0.0833333333333333	0.2700378973420299	0.1670361038463991	0.1480829586903044	False	False	False	False	False	False	0.4861172845789944	0.6733944811215844	0.0074029825044305	-0.31325893670405497	-0.17173044724146133	-2.1305932769906564	-0.8367911160041116	0.15831516040718807	-0.736497685416558	0.21493468264197177	0.5619520422613649	0.19199007112511338	0	FALSE
5_6743478	0.9488617214214576	0.5785238601550211	0.0082708349936083	0.0333333333333333	0.0333333333333333	0.0333333333333333	0.0939417040358743	0.1037335974251051	0.0907747638443538	False	False	False	False	False	False	0.9488617214214576	0.5785238601550211	0.0082708349936083	-0.022797073135669903	-0.23767872466387835	-2.0824506434328427	0.7320503618794438	-0.10731065698557618	-0.6282690854316404	0.7744840644740402	0.456044043470651	0.2422868235556192	0	FALSE
5_6746111	1.3563839179296344	1.2472817122501505	0.0582850742144554	0.3333333333333333	0.3333333333333333	0.3333333333333333	0.3758612028132625	0.3883831735849756	0.3599546383958487	False	False	False	False	False	False	1.3563839179296344	1.2472817122501505	0.0582850742144554	0.13238263189060895	0.09596455472800794	-1.2344426462052462	1.5702063758225417	1.2365344329840855	1.2781226412640172	0.9357009881139912	0.8725794389549223	0.8787054274667049	0	FALSE
5_6746654	1.2625505064667648	2.1320526147786283	0.0687742585869789	0.0055555555555555	0.0277777777777777	0.0055555555555555	0.0312690309869242	0.1018226888305625	0.0301121172919358	True	False	True	True	True	False	1.2625505064667648	2.1320526147786283	0.0687742585869789	0.10124876044699865	0.32879791800278635	-1.162574082774985	1.4020462315345097	2.1743383431609216	1.43968908306749	0.9161455598517033	0.9677470682769265	0.9104014511432527	2	FALSE
5_6751815	0.8926677968822444	0.5873681967953048	0.0520223795106686	0.0007936507936507	0.1253968253968254	0.0007936507936507	0.0103441507701081	0.2435206194213672	0.0099156948210504	True	False	True	True	True	False	0.8926677968822444	0.5873681967953048	0.0520223795106686	-0.049310132178760346	-0.23108957216498086	-1.2838097869975371	0.5888481313994239	-0.08077093393512573	1.1671412482998846	0.7282288732954636	0.46711855776727607	0.8547265581491559	2	FALSE
5_67559	0.4746924428080756	0.6098258957968444	0.0086898664683713	0.0166666666666666	0.0333333333333333	0.7666666666666667	0.0586872478709096	0.1037335974251051	0.783891907721342	False	False	False	False	False	False	0.4746924428080756	0.6098258957968444	0.0086898664683713	-0.3235876822754818	-0.21479413759135693	-2.0609868970260248	-0.8925786960598509	-0.015136344260190055	-0.5800168181091315	0.20233264913201904	0.493738762391204	0.2653905516571992	0	FALSE
5_6761852	0.6168361409695856	0.967446546748052	0.0205713284600083	0.0833333333333333	0.0833333333333333	0.0833333333333333	0.1553711285154858	0.1670361038463991	0.1480829586903044	False	False	False	False	False	False	0.6168361409695856	0.967446546748052	0.0205713284600083	-0.20983018851767554	-0.014373021237909083	-1.6867376614301346	-0.27815216710071095	0.7921178393958437	0.2613262456293256	0.39013795407895363	0.7746272694002896	0.5877448406447404	0	FALSE
5_6767737	-0.2505706211717426	0.3930009713237737	0.0374131303365873	1.0	0.6666666666666666	0.3333333333333333	1.0	0.7027153950656626	0.3599546383958487	False	False	False	False	False	False	0.2505706211717426	0.3930009713237737	0.0374131303365873	-0.6010698503847782	-0.40560637624026347	-1.426975953094739	-2.391314293755383	-0.78368798564742	0.845291931450588	0.04791000365968145	0.2090155456903273	0.7708243830254428	0	FALSE
5_6769959	0.9991245678862885	0.220984554104832	0.0194584236207404	0.0111111111111111	0.3666666666666666	0.0222222222222222	0.0534890846418996	0.4258162869338654	0.0723589451323764	False	False	False	False	False	False	0.9991245678862885	0.220984554104832	0.0194584236207404	-0.0003803618510579418	-0.6556380806201696	-1.7108923460072478	0.853127414918318	-1.7907632034671799	0.20702452796947085	0.8089009817493278	0.05382914061132592	0.5699237831559183	0	FALSE
5_6772989	0.3668311119788874	0.0871269513505293	0.0279316657747502	0.6666666666666666	1.0	0.3333333333333333	0.6921056543931811	1.0	0.3599546383958487	False	False	False	False	False	False	0.3668311119788874	0.0871269513505293	0.0279316657747502	-0.43553383770280585	-1.0598474820500097	-1.5539031632889808	-1.4972218315351442	-3.4188338195488783	0.559949123130444	0.10407815806641527	0.016086686715356343	0.6844240775216001	0	FALSE
5_6783194	0.7609868851065248	0.7555966176658854	0.0137497380875836	0.3333333333333333	0.6666666666666666	0.3333333333333333	0.3758612028132625	0.7027153950656626	0.3599546383958487	False	False	False	False	False	False	0.7609868851065248	0.7555966176658854	0.0137497380875836	-0.11862282782199879	-0.12170999481098972	-1.8617055744301212	0.21447667163830503	0.35978704235028647	-0.13201601396124843	0.586535554600856	0.6388849109742708	0.4528458001177463	0	FALSE
5_6797150	0.4477826178930375	1.2509962074694985	0.0078399089652827	0.3333333333333333	0.6666666666666666	0.3333333333333333	0.3758612028132625	0.7027153950656626	0.3599546383958487	False	False	False	False	False	False	0.4477826178930375	1.2509962074694985	0.0078399089652827	-0.3489327689518391	0.09725599308465424	-2.1056889801860876	-1.0294724787751908	1.2417360755819549	-0.6805107778135386	0.17321431412796157	0.8733591102200582	0.21709866819418588	0	FALSE
5_6798938	0.8434336649869538	0.8188906606628691	0.0496368890286475	0.3333333333333333	0.6666666666666666	0.3333333333333333	0.3758612028132625	0.7027153950656626	0.3599546383958487	False	False	False	False	False	False	0.8434336649869538	0.8188906606628691	0.0496368890286475	-0.07394906845480449	-0.0867740819279704	-1.3041954455461922	0.4557684054556868	0.5005015655890696	1.1213126111555958	0.6802552230018934	0.6874154693143666	0.8434611039508648	0	FALSE
5_6818304	1.5166949177448303	0.3289582220424318	0.1068733915699332	0.0333333333333333	0.0083333333333333	0.025	0.0939417040358743	0.0479206697776555	0.0809884020618556	False	True	False	False	False	True	1.5166949177448303	0.3289582220424318	0.1068733915699332	0.18089823150212153	-0.48285925429481447	-0.9711304082877141	1.8322486420941426	-1.094846361289972	1.8700702096181123	0.9574840485623817	0.13375340111699843	0.9664582239406814	1	FALSE
5_6828049	0.3239276120676082	0.3555689422059014	0.0069600430412032	0.0833333333333333	0.0833333333333333	0.0833333333333333	0.1553711285154858	0.1670361038463991	0.1480829586903044	False	False	False	False	False	False	0.3239276120676082	0.3555689422059014	0.0069600430412032	-0.4895520305094785	-0.449076180259913	-2.157388074685523	-1.7889846825831164	-0.9587752309239396	-0.7967345945152682	0.0781421547567903	0.16306267602272184	0.16484478177160405	0	FALSE
5_6840356	0.6775741949497015	0.8433876090319924	0.0062639790504615	9.999000099990002e-05	9.999000099990002e-05	0.0954904509549045	0.0042316980423169	0.0047248658592787	0.1691218365834263	True	True	False	True	False	True	0.33878709747485075	0.4216938045159962	0.00313198952523075	-0.470073137899113	-0.3750027795501851	-2.5041796990860266	-1.6837753642411022	-0.6604231225806959	-1.5763506898892246	0.0868935669164797	0.2460260632965774	0.014511432526612248	2	FALSE
5_6872736	1.2843708496711712	1.9692041197853904	0.025472933546396	0.0027777777777777	0.0027777777777777	0.0027777777777777	0.020526161081716	0.0231900903294361	0.0196815107102587	True	True	True	True	True	True	0.21406180827852853	0.3282006866308984	0.0042454889243993335	-0.669460810208752	-0.4838605146915229	-2.3720722877659632	-2.760707277625904	-1.098879227980259	-1.2793623633650402	0.03658090282750171	0.13302146482727895	0.03780610052985823	3	TRUE
5_6885543	1.1798867814556708	2.004889238691523	-0.0103340959389599	0.3333333333333333	0.3333333333333333	1.0	0.3758612028132625	0.3883831735849756	1.0	False	False	False	False	False	False	1.1798867814556708	2.004889238691523	0.0103340959389599	0.07184033565520094	0.3020903847597943	-1.985727510898788	1.243205562932489	2.066766005785469	-0.41082752798661004	0.8923894537527647	0.9617961080083377	0.34233933202857736	0	FALSE
5_6916509	0.7604138752488089	0.3719485894240821	0.0298837873725217	0.6666666666666666	0.6666666666666666	0.3333333333333333	0.6921056543931811	0.7027153950656626	0.3599546383958487	False	False	False	False	False	False	0.7604138752488089	0.3719485894240821	0.0298837873725217	-0.11894996717611737	-0.42951708396863614	-1.5245643623200857	0.21270972784236522	-0.8799952969681787	0.6259051608342497	0.5856445017264149	0.1825067226757045	0.7052365268031887	0	FALSE
5_6964290	1.9646368967909311	2.9676346126334274	0.0615233965901236	0.3333333333333333	0.3333333333333333	0.3333333333333333	0.3758612028132625	0.3883831735849756	0.3599546383958487	False	False	False	False	False	False	0.4911592241977328	0.7419086531583569	0.0153808491475309	-0.30877769528908666	-0.12964956355037907	-1.8130196872974629	-0.8125870524556565	0.3278081261666552	-0.02256613525730035	0.22093337788597706	0.627046637070982	0.4919248333253775	0	FALSE
5_7128695	0.519855462688828	1.3940482899452094	0.0053244594426986	0.0055555555555555	0.0166666666666666	0.0111111111111111	0.0312690309869242	0.0649460565476188	0.0528935009846992	True	False	False	True	False	False	0.519855462688828	1.3940482899452094	0.0053244594426986	-0.28411738806172543	0.1442778180184431	-2.2737244767098104	-0.6793918978135142	1.4311301154494993	-1.058268394972007	0.2554616767705698	0.9029547949782806	0.07846038792623355	1	FALSE
5_7137140	1.459338143263368	0.2615834205131411	0.0614115147791001	0.0416666666666666	0.1666666666666666	0.0416666666666666	0.1123487643727473	0.2843858601216332	0.1087423695029274	False	False	False	False	False	False	1.459338143263368	0.2615834205131411	0.0614115147791001	0.16415593393479264	-0.5823897856070799	-1.2117501901590955	1.7418202101615956	-1.4957344476612757	1.3291371489175057	0.951055738539628	0.07645551895874107	0.8892707686922208	0	FALSE
5_7159834	2.338432779694889	1.6000755343608302	0.1345727328085135	0.6666666666666666	0.3333333333333333	0.3333333333333333	0.6921056543931811	0.3883831735849756	0.3599546383958487	False	False	False	False	False	False	0.7794775932316297	0.53335851145361	0.04485757760283784	-0.10819636447221995	-0.2729807699501116	-1.3481641828735578	0.2707920445750852	-0.24949988468486756	1.0224672732010205	0.6090346396804939	0.3994144509682244	0.8187184750266521	0	FALSE
5_7217668	0.558529332403272	0.8748206665562386	0.0151247729744272	9.999000099990002e-05	0.0001999800019998	9.999000099990002e-05	0.0042316980423169	0.0064090480294142	0.0040568570644549	True	True	True	True	True	True	0.558529332403272	0.8748206665562386	0.0151247729744272	-0.252954014014137	-0.058080965843228284	-1.8203111354651456	-0.5110724041766286	0.6160714138314493	-0.03895791046218649	0.30599710407815806	0.7240281954588127	0.48646713446942574	3	TRUE
5_7222361	0.3212748090434099	0.3748872958251354	0.0184346458568198	0.25	0.25	0.0833333333333333	0.3758612028132625	0.3883831735849756	0.1480829586903044	False	False	False	False	False	False	0.3212748090434099	0.3748872958251354	0.0184346458568198	-0.49312332587188845	-0.4260992766937487	-1.7343652010959056	-1.8082739490826505	-0.8662290867415213	0.15425561908035654	0.07655098890957404	0.18603911085652458	0.552261842251818	0	FALSE
5_7235942	0.6700077153941045	0.5414697179947398	0.0486204671597585	0.0333333333333333	0.0333333333333333	0.0333333333333333	0.0939417040358743	0.1037335974251051	0.0907747638443538	False	False	False	False	False	False	0.6700077153941045	0.5414697179947398	0.0486204671597585	-0.17392019620396068	-0.26642582652808994	-1.313180872643432	-0.0841952575080966	-0.22309794861479854	1.1011126319867584	0.4656705968463093	0.40997979219374037	0.8382420799719955	0	FALSE
5_7238904	0.8731033962576596	0.4081583256539731	0.0186165945134331	0.0333333333333333	0.3333333333333333	0.0166666666666666	0.0939417040358743	0.3883831735849756	0.0563266293826627	False	False	False	False	False	False	0.8731033962576596	0.4081583256539731	0.0186165945134331	-0.05893432242825744	-0.38917134029233047	-1.7300997604808501	0.5368659927841811	-0.7174911109423162	0.16384468041685127	0.7098827310770601	0.2288096488296975	0.5553168806784731	0	FALSE
5_7252874	1.4814784990495935	3.3657152366553125	0.0944332322153665	0.3333333333333333	0.3333333333333333	0.3333333333333333	0.3758612028132625	0.3883831735849756	0.3599546383958487	False	False	False	False	False	False	0.4938261663498645	1.1219050788851042	0.031477744071788834	-0.30642590184782276	0.049956114085672576	-1.5019963999559351	-0.7998845549479221	1.0512220923097761	0.6766397964509568	0.22403615128804874	0.836046271102837	0.7203685140102153	0	FALSE
5_7258545	0.8048324545178538	0.1334992316705668	0.0784884054564495	0.3333333333333333	0.6666666666666666	0.3333333333333333	0.3758612028132625	0.7027153950656626	0.3599546383958487	False	False	False	False	False	False	0.8048324545178538	0.1334992316705668	0.0784884054564495	-0.09429451919939381	-0.8745212337914909	-1.1051944938049576	0.34587863671902863	-2.6723785958181963	1.5686831185615906	0.6385507661463554	0.02611103155281875	0.9309115789138702	0	FALSE
5_7260121	0.6665749686065086	0.672720407555904	0.0065662520945124	0.3333333333333333	0.3333333333333333	0.3333333333333333	0.3758612028132625	0.3883831735849756	0.3599546383958487	False	False	False	False	False	False	0.6665749686065086	0.672720407555904	0.0065662520945124	-0.17615099910660237	-0.17216539741830503	-2.1826824476569433	-0.09624426139332898	0.15656327240093726	-0.8535984254252584	0.46064251276910595	0.5610132544115073	0.1420433751809951	0	FALSE
5_7263286	0.8282806284844788	0.4350426666242915	0.0412476961234229	0.0833333333333333	0.0833333333333333	0.0833333333333333	0.1553711285154858	0.1670361038463991	0.1480829586903044	False	False	False	False	False	False	0.8282806284844788	0.4350426666242915	0.0412476961234229	-0.08182249563814736	-0.3614681477101753	-1.3846003038128902	0.4132424814442682	-0.605908466760578	0.9405558764468421	0.6647095326745907	0.26521552341400545	0.7975877925756202	0	FALSE
5_7288390	1.0511646356004074	-1.7134167456270657	0.0170220659105989	0.6666666666666666	0.6666666666666666	0.3333333333333333	0.6921056543931811	0.7027153950656626	0.3599546383958487	False	False	False	False	False	False	0.2102329271200815	0.34268334912541315	0.0034044131821197804	-0.6772992628717883	-0.4651069972877706	-2.4679577365354453	-2.8030442973954646	-1.0233439966738556	-1.4949207388075545	0.03553073336833898	0.14836030359444366	0.017852880805766386	0	FALSE
5_7289261	1.4153176360442523	0.5829969884292883	0.0084229807551672	0.6666666666666666	0.3333333333333333	0.3333333333333333	0.6921056543931811	0.3883831735849756	0.3599546383958487	False	False	False	False	False	False	1.4153176360442523	0.5829969884292883	0.0084229807551672	0.15085391837656792	-0.2343336886576584	-2.0745341915836892	1.669973415918736	-0.09383755415274356	-0.610472250544056	0.9454548347574268	0.46178815217910163	0.2509427657644756	0	FALSE
5_7290346	3.3732807694123945	1.71683056537789	0.0091721281785596	0.3333333333333333	0.3333333333333333	0.3333333333333333	0.3758612028132625	0.3883831735849756	0.3599546383958487	False	False	False	False	False	False	3.3732807694123945	1.71683056537789	0.0091721281785596	0.5280524904722593	0.23472743659810483	-2.0375298847257706	3.70729686359003	1.7954421916269372	-0.527283525111423	0.9966426400623737	0.9427180295002148	0.29049914872627175	0	FALSE
5_7306924	1.0835620607347434	1.4716768222152503	0.013503748386755	0.0833333333333333	0.0833333333333333	0.0833333333333333	0.1553711285154858	0.1670361038463991	0.1480829586903044	False	False	False	False	False	False	0.5417810303673717	0.7358384111076252	0.0067518741933775	-0.266176205192478	-0.1332175455390305	-2.170575658448598	-0.5824880512920498	0.31343704371809317	-0.8263813674976271	0.283673047241714	0.6218435247505848	0.15249733479720592	0	FALSE
5_7307888	0.9296751372410168	0.5177661142040926	0.0114279916706423	0.0166666666666666	0.0333333333333333	0.0166666666666666	0.0586872478709096	0.1037335974251051	0.0563266293826627	False	False	False	False	False	False	0.9296751372410168	0.5177661142040926	0.0114279916706423	-0.03166878343646693	-0.2858663758705042	-1.9420300848272194	0.6841325150107781	-0.30140040034627985	-0.3125921200505037	0.7597976037042341	0.3776154788613617	0.3842506404442535	0	FALSE
5_7310770	0.4078552811539913	1.5854875097905847	0.0103071366071674	0.0001984126984126	0.0003968253968253	0.0013888888888888	0.0058105146489511	0.0080487628470582	0.0156373163740584	True	True	True	True	True	True	0.4078552811539913	1.5854875097905847	0.0103071366071674	-0.3894939098158425	0.20016282507619915	-1.9868619679293693	-1.248551153668924	1.6562231923259991	-0.41337788070080916	0.13480357057616116	0.9301955542826229	0.3412891625694146	3	TRUE
5_7311738	2.053688828734326	0.9897766034525212	0.0607316637648255	0.0833333333333333	0.0833333333333333	0.0833333333333333	0.1553711285154858	0.1670361038463991	0.1480829586903044	False	False	False	False	False	False	0.5134222071835814	0.2474441508631303	0.015182915941206375	-0.28952535060671036	-0.6065228076757776	-1.8186448123956613	-0.708601363893441	-1.5929371944759552	-0.03521187914638246	0.24752175919296068	0.06762454850669085	0.48758095056247713	0	FALSE
5_7318255	0.5165233128028005	0.2691585734238755	0.0517030096382553	0.1666666666666666	0.1666666666666666	0.1666666666666666	0.2700378973420299	0.2843858601216332	0.2646144907033144	False	False	False	False	False	False	0.5165233128028005	0.2691585734238755	0.0517030096382553	-0.28691007222155757	-0.5699917821816408	-1.2864841758375134	-0.6944757325405524	-1.4457978924905244	1.1611290022182834	0.2513564688847519	0.0818813944977485	0.8534695371298551	0	FALSE
5_7340696	0.7861426071077086	5.470587457688328	0.0175344917739824	0.3333333333333333	0.3333333333333333	0.3333333333333333	0.3758612028132625	0.3883831735849756	0.3599546383958487	False	False	False	False	False	False	0.7861426071077086	5.470587457688328	0.0175344917739824	-0.10449866533181522	0.738033965443739	-1.756106817347559	0.29076404266438177	3.8226552341664286	0.10537867749177451	0.6172291437936576	0.9975655162537591	0.535729629099241	0	FALSE
5_7344224	1.191929550023127	0.7372973244303033	0.0752410876045493	0.0008999100089991	0.000999900009999	9.999000099990002e-05	0.0115022664908615	0.0143997974171418	0.0040568570644549	True	True	True	True	True	True	1.191929550023127	0.7372973244303033	0.0752410876045493	0.07625058683006472	-0.13235734210024291	-1.1235449353805582	1.2670261942746202	0.3169017625929845	1.527429816569973	0.896733336515665	0.6229096058682196	0.9244355339157	3	TRUE
5_7348135	0.7889464786824728	1.2195065901553848	0.0211858043916482	0.4333333333333333	0.0666666666666666	0.3333333333333333	0.4846543992027334	0.1670361038463991	0.3599546383958487	False	False	False	False	False	False	0.7889464786824728	1.2195065901553848	0.0211858043916482	-0.10295245788218094	0.08618415156273443	-1.6739550418720064	0.29911541227482874	1.1971410221666035	0.2900626257705301	0.6210956768023931	0.8656419558610594	0.5966712810476236	0	FALSE
5_7353988	0.950773998755113	1.2267526094641945	0.0110313357539226	0.0222222222222222	0.0444444444444444	0.0222222222222222	0.075150667240637	0.1305477659375583	0.0723589451323764	False	False	False	False	False	False	0.950773998755113	1.2267526094641945	0.0110313357539226	-0.021922703628314655	0.08875699045543534	-1.9573718968585985	0.7367730030319976	1.2075038771281688	-0.3470817753659727	0.7758524671026461	0.8676945598039684	0.36958009133291964	0	FALSE
5_7354555	0.5887793293479854	0.5226313962412551	0.0064730243230503	0.0026997300269973	0.0001999800019998	0.000999900009999	0.020526161081716	0.0064090480294142	0.0121831554727427	True	True	True	True	True	True	0.5887793293479854	0.5226313962412551	0.0064730243230503	-0.23004744545671368	-0.2818045042819335	-2.188892761073112	-0.3873495359577922	-0.2850400342680632	-0.8675597207850637	0.34969051824271646	0.38447340366286376	0.1367766162267093	3	TRUE
5_738091	1.0298148441359365	4.904361719623672	0.036520531270279	0.1666666666666666	0.1666666666666666	0.3333333333333333	0.2700378973420299	0.2843858601216332	0.3599546383958487	False	False	False	False	False	False	0.5149074220679682	2.452180859811836	0.0182602656351395	-0.28827084804471825	0.38955249827770877	-1.7384929090012724	-0.7018255495776279	2.419045038720417	0.1449761922038014	0.24931977660031504	0.9776441198466116	0.5493818320683564	0	FALSE
5_744844	0.5724425304395324	0.4142215985200589	0.0448860611818604	0.0027777777777777	0.0027777777777777	0.0027777777777777	0.020526161081716	0.0231900903294361	0.0196815107102587	True	True	True	True	True	True	0.5724425304395324	0.4142215985200589	0.0448860611818604	-0.24226810718160097	-0.38276725968321434	-1.3478885029083316	-0.45335572611870234	-0.6916968186130462	1.0230870244376138	0.3256957372666953	0.2370200646013334	0.8188457682944293	3	TRUE
5_7463801	0.9338760109036108	0.6333537863379112	0.0163305482718477	0.0158730158730158	0.0023809523809523	0.0047619047619047	0.0586872478709096	0.0231900903294361	0.0301121172919358	False	True	True	False	True	True	0.4669380054518054	0.3166768931689556	0.00816527413592385	-0.3307407761307379	-0.4993836244567081	-2.0880292299450174	-0.9312139585258222	-1.1614030554555965	-0.6408102067515274	0.19345394370455232	0.12175601062898786	0.2359539834836985	2	FALSE
5_7464361	0.6808877779460857	1.436899136537168	0.0196978447912641	0.0166666666666666	0.0333333333333333	0.0166666666666666	0.0586872478709096	0.1037335974251051	0.0563266293826627	False	False	False	False	False	False	0.6808877779460857	1.436899136537168	0.0196978447912641	-0.1669244614130973	0.15742628380386436	-1.7055812888873771	-0.04640992220332756	1.4840893754668976	0.21896422121108078	0.48145496205069455	0.9100991296322816	0.5738539627985425	0	FALSE
5_74749	0.6365663484127864	0.7518903136562697	0.029124906587506	0.1666666666666666	0.1666666666666666	0.1666666666666666	0.2700378973420299	0.2843858601216332	0.2646144907033144	False	False	False	False	False	False	0.6365663484127864	0.7518903136562697	0.029124906587506	-0.1961563237497702	-0.12384551000444062	-1.5357354588790832	-0.20429694236546825	0.3511856354449676	0.6007916169433712	0.418556176110236	0.6354320810858116	0.6975034607857177	0	FALSE
5_7545482	0.9505875282475114	0.4484891911543579	0.0087323232018415	0.0007936507936507	0.0007936507936507	0.5079365079365079	0.0103441507701081	0.0117844755608827	0.541606476319744	True	True	False	True	False	True	0.9505875282475114	0.4484891911543579	0.0087323232018415	-0.0220078879676406	-0.34824801923880633	-2.058870198503591	0.7363129057126495	-0.5526605644878329	-0.5752583057315726	0.7756933505179244	0.28348210734004803	0.26776138876955147	2	FALSE
5_7545633	1.0537177644914393	0.4808867597411326	0.0734103560301271	0.1666666666666666	0.0833333333333333	0.0833333333333333	0.2700378973420299	0.1670361038463991	0.1480829586903044	False	False	False	False	False	False	1.0537177644914393	0.4808867597411326	0.0734103560301271	0.02272430182722085	-0.3179571801949058	-1.1342426696549528	0.9779202337266965	-0.4306554235648685	1.5033804300290805	0.8390217512371314	0.32798701608668673	0.9206008242239089	0	FALSE
5_7551914	0.8421407541018578	0.353909409663561	0.008129623908157	0.0166666666666666	0.2166666666666666	0.0166666666666666	0.0586872478709096	0.3645157404433021	0.0563266293826627	False	False	False	False	False	False	0.8421407541018578	0.353909409663561	0.008129623908157	-0.07461531512626872	-0.4511078902852478	-2.0899295452288262	0.4521698765477813	-0.966958532403186	-0.6450822718110675	0.6789663786656484	0.1610896303721737	0.23423552436870496	0	FALSE
5_7564700	0.6799893928217849	0.8536105492403734	0.0109722270272893	0.0833333333333333	0.0833333333333333	0.0833333333333333	0.1553711285154858	0.1670361038463991	0.1480829586903044	False	False	False	False	False	False	0.6799893928217849	0.8536105492403734	0.0109722270272893	-0.16749786181567064	-0.06874022637579305	-1.959705214950215	-0.04950697020798029	0.5731381500309529	-0.3523272663520832	0.48008655942208855	0.7114420736073321	0.36730472417140037	0	FALSE
5_7566236	0.5489017363018557	0.4881253700442604	0.0173086247506096	0.3333333333333333	0.3333333333333333	0.3333333333333333	0.3758612028132625	0.3883831735849756	0.3599546383958487	False	False	False	False	False	False	0.5489017363018557	0.4881253700442604	0.0173086247506096	-0.26050539544334006	-0.3114686195430405	-1.7617374374364785	-0.5518588959243282	-0.40452086335771453	0.09272058041158661	0.2930609257402899	0.3377249510716502	0.5312902763855076	0	FALSE
5_7566795	0.7736094777842727	0.4393937351921457	0.0085635146715409	0.3333333333333333	0.6666666666666666	0.3333333333333333	0.3758612028132625	0.7027153950656626	0.3599546383958487	False	False	False	False	False	False	0.7736094777842727	0.4393937351921457	0.0085635146715409	-0.11147821818540124	-0.3571461394748562	-2.067347953876937	0.2530661091757456	-0.5885003248779415	-0.5943169971089349	0.6019857749773259	0.27108692539023344	0.25893041831750124	0	FALSE
5_7571417	0.6101133463344897	0.8550453816638288	0.0071008431471468	0.0555555555555555	0.0055555555555555	0.0055555555555555	0.1456187179380237	0.0352926311533403	0.0301121172919358	False	True	True	False	True	True	0.6101133463344897	0.8550453816638288	0.0071008431471468	-0.21458947463714015	-0.0680108344143514	-2.148690080518552	-0.3038580046161879	0.5760759877354414	-0.7771807882151249	0.3807023406049613	0.7123967731156619	0.1731029325186564	2	FALSE
5_7572568	0.7430872942112712	0.3537877646699489	0.0051777112756513	0.0166666666666666	0.05	0.0166666666666666	0.0586872478709096	0.1432834800054717	0.0563266293826627	False	False	False	False	False	False	0.7430872942112712	0.3537877646699489	0.0051777112756513	-0.1289601644798707	-0.4512571907259255	-2.285862170758517	0.15864268944016566	-0.9675598832366293	-1.0855549295227032	0.5644660842999666	0.16093051378745207	0.07214345951278502	0	FALSE
5_7582244	2.396014779591247	0.8275451938011994	0.0149128055875869	0.0833333333333333	0.0833333333333333	0.0833333333333333	0.1553711285154858	0.1670361038463991	0.1480829586903044	False	False	False	False	False	False	0.7986715931970824	0.2758483979337331	0.0049709351958623004	-0.09763176208956446	-0.5593295339848702	-2.3035618985513766	0.3278535335142526	-1.4028525950057864	-1.1253453734093033	0.6318996929049915	0.08641621716231483	0.06323293076837398	0	FALSE
5_7591967	0.3482613914474197	0.6365845713040805	0.0066547727055641	0.1	0.0166666666666666	0.0166666666666666	0.1834038579391251	0.0649460565476188	0.0563266293826627	False	False	False	False	False	False	0.3482613914474197	0.6365845713040805	0.0066547727055641	-0.4580946691269895	-0.19614389144341698	-2.1768667733080185	-1.61907730570642	0.05998293210682012	-0.8405243111478069	0.09217623752923768	0.5239868251467851	0.14676913774722739	0	FALSE
5_7631593	0.5914393101526481	0.4788108711641861	0.1006575305287319	0.0833333333333333	0.0833333333333333	0.0833333333333333	0.1553711285154858	0.1670361038463991	0.1480829586903044	False	False	False	False	False	False	0.5914393101526481	0.4788108711641861	0.1006575305287319	-0.22808981336584985	-0.3198359977121177	-0.9971537285275999	-0.3767759811893535	-0.43822290611706033	1.811567645292466	0.35336611134978596	0.32499562429392015	0.9607300268907029	0	FALSE
5_7638105	-0.035693266694557	1.4229604957445854	0.0114625359022177	1.0	0.3333333333333333	0.3333333333333333	1.0	0.3883831735849756	0.3599546383958487	False	False	False	False	False	False	0.035693266694557	1.4229604957445854	0.0114625359022177	-1.4474137030250847	0.1531928433602609	-1.940719291050549	-6.962583390021006	1.4670379660568695	-0.309645347827343	0.004534822664566328	0.9075532642767355	0.38539627985424924	0	FALSE
5_7643011	0.4376455826361858	2.0212010897449777	0.0066746486203556	0.6666666666666666	0.3333333333333333	0.3333333333333333	0.6921056543931811	0.3883831735849756	0.3599546383958487	False	False	False	False	False	False	0.4376455826361858	2.0212010897449777	0.0066746486203556	-0.3588774507139382	0.30560952371922223	-2.1755715923240366	-1.0831856548908565	2.0809403587655972	-0.837612637766767	0.16323770426591563	0.9627508075166674	0.1479466004741674	0	FALSE
5_7643461	1.0170046504471009	0.5599825062996517	0.0060603717150168	0.0001999800019998	0.0002999700029997	0.0001999800019998	0.0058105146489511	0.0080487628470582	0.0055439537651881	True	True	True	True	True	True	1.0170046504471009	0.5599825062996517	0.0060603717150168	0.007322938821364691	-0.25182554002272584	-2.217500737412965	0.8947344522864427	-0.16429105950813008	-0.9318728046122242	0.8197049978519261	0.43292440371059876	0.11485035085206931	3	TRUE
5_765908	0.6703072275276395	0.3671391996992834	0.0083818921063696	0.0002999700029997	0.0002999700029997	0.0025997400259974	0.0071167288707142	0.0080487628470582	0.0196815107102587	True	True	True	True	True	True	0.6703072275276395	0.3671391996992834	0.0083818921063696	-0.17372609783967785	-0.4351692431064318	-2.076657933803999	-0.0831468941844737	-0.9027610074566321	-0.6152465977337866	0.46614794660047415	0.17644438079781055	0.248826515187678	3	TRUE
5_7697906	0.5996156977099957	1.3195665563155885	0.0249446353160808	0.0166666666666666	0.0166666666666666	0.0166666666666666	0.0586872478709096	0.0649460565476188	0.0563266293826627	False	False	False	False	False	False	0.5996156977099957	1.3195665563155885	0.0249446353160808	-0.2221270060112331	0.12043130005938582	-1.6030228409479497	-0.3445696895005672	1.3350813470446297	0.44952404764394077	0.3651566502776584	0.8888888888888888	0.6485432876668735	0	FALSE
5_7702468	1.3093901170357591	1.067879530576227	0.0156654688287708	0.0222222222222222	0.0222222222222222	0.0222222222222222	0.075150667240637	0.0829975634397099	0.0723589451323764	False	False	False	False	False	False	0.6546950585178796	0.5339397652881135	0.0078327344143854	-0.18396093701677882	-0.27250773375513637	-2.106086598891114	-0.1384272673916202	-0.24759459419271665	-0.681404657366703	0.44385571308097443	0.4002259455503047	0.21663723009849317	0	FALSE
5_7703367	1.8226845821301183	0.5238563780441637	0.0135399630647643	0.3333333333333333	0.3333333333333333	0.3333333333333333	0.3758612028132625	0.3883831735849756	0.3599546383958487	False	False	False	False	False	False	1.8226845821301183	0.5238563780441637	0.0135399630647643	0.2607115199482579	-0.2807877641087653	-1.8683825203473983	2.263335862503383	-0.2809448182877584	-0.14702633756421685	0.9782964978439703	0.3862395977532738	0.44740401292026666	0	FALSE
5_7704906	1.2256091731511272	2.0414961075855813	0.0422337531545076	0.3333333333333333	0.3333333333333333	0.3333333333333333	0.3758612028132625	0.3883831735849756	0.3599546383958487	False	False	False	False	False	False	0.6128045865755636	1.0207480537927907	0.0211168765772538	-0.21267799285814873	0.008918560549129831	-1.6753703184099142	-0.2935337167311645	0.8859314413937273	0.286880967706367	0.38452113863828025	0.7983356405238118	0.5955256416376279	0	FALSE
5_7720291	0.6808025018034575	0.6430365103439674	0.0068514717847362	0.3333333333333333	0.6666666666666666	0.3333333333333333	0.3758612028132625	0.7027153950656626	0.3599546383958487	False	False	False	False	False	False	0.6808025018034575	0.6430365103439674	0.0068514717847362	-0.16697885698128284	-0.1917643679921607	-2.164216126415364	-0.04670372333279124	0.07762273320548077	-0.8120846164133814	0.4812321988320843	0.5311948064346746	0.15828917848107307	0	FALSE
5_7721485	0.6065139845039337	1.0691857261948172	0.0405508898729837	0.3333333333333333	0.3333333333333333	0.3333333333333333	0.3758612028132625	0.3883831735849756	0.3599546383958487	False	False	False	False	False	False	0.6065139845039337	1.0691857261948172	0.0405508898729837	-0.21715918107461787	0.029053152220483977	-1.3919996109303603	-0.31773749294409465	0.9670293499306833	0.9239216254514009	0.37510143682276004	0.817350072398046	0.7929734116186931	0	FALSE
5_7729792	0.4294381202912866	0.8838538590303627	0.0062017753225882	0.0833333333333333	0.0833333333333333	0.0833333333333333	0.1553711285154858	0.1670361038463991	0.1480829586903044	False	False	False	False	False	False	0.4294381202912866	0.8838538590303627	0.0062017753225882	-0.3670994068086252	-0.053619537547431366	-2.207483971398857	-1.12759405189078	0.6340411104502033	-0.9093542907303126	0.15474087864178082	0.7296290992410139	0.12240838862634652	0	FALSE
5_7752725	0.4992220825362916	0.8062908672226944	0.054141525420981	0.0003968253968253	0.0003968253968253	0.0007936507936507	0.0071167288707142	0.0080487628470582	0.0099156948210504	True	True	True	True	True	True	0.4992220825362916	0.8062908672226944	0.054141525420981	-0.3017062123650033	-0.09350825938364493	-1.266469512278443	-0.774392586630936	0.473377712456805	1.2061236121115297	0.2303530797014973	0.6789186436902318	0.8629847088962083	3	TRUE
5_776044	0.885468138012562	0.6662243358209987	0.0409486424243649	9.999000099990002e-05	0.0015998400159984	0.0008999100089991	0.0042316980423169	0.0185610384872533	0.0110613425260251	True	True	True	True	True	True	0.885468138012562	0.6662243358209987	0.0409486424243649	-0.05282706150302265	-0.17637950746030354	-1.387760491885988	0.5698525065318286	0.13958972179067652	0.933451513732042	0.7214505067863224	0.555110029118335	0.7956306585835442	3	TRUE
5_7763248	0.7486823096528221	0.5619512379428816	0.0151440362859238	0.0027777777777777	0.0027777777777777	0.0027777777777777	0.020526161081716	0.0231900903294361	0.0196815107102587	True	True	True	True	True	True	0.7486823096528221	0.5619512379428816	0.0151440362859238	-0.125702428540091	-0.25030136772471745	-1.8197583584501236	0.1762383600164341	-0.1581520134506774	-0.037715222266331415	0.5714194790523016	0.43554982735850556	0.48681719095581333	3	TRUE
5_778120	0.6333831696600548	1.1621002459460048	0.0163141288646826	0.0333333333333333	0.05	0.1833333333333333	0.0939417040358743	0.1432834800054717	0.2904156374451781	False	False	False	False	False	False	0.6333831696600548	1.1621002459460048	0.0163141288646826	-0.1983334809402326	0.06524359310022464	-1.7874361115397346	-0.21605619524055575	1.112796848585894	0.03494784730333207	0.414053176762614	0.8490142727576495	0.5119576113418302	0	FALSE
5_7808726	1.1413066134147722	0.551885540763021	0.0625808869689263	0.0166666666666666	0.0166666666666666	0.0166666666666666	0.0586872478709096	0.0649460565476188	0.0563266293826627	False	False	False	False	False	False	1.1413066134147722	0.551885540763021	0.0625808869689263	0.05740233383595678	-0.2581509841719048	-1.2035582858210094	1.165223084153633	-0.18976862068438013	1.3475532236562657	0.8786895158082327	0.4227568539468869	0.8926440402883192	0	FALSE
5_783421	1.8465766519658469	0.8303500206461	0.0499007973190669	0.0833333333333333	0.25	0.3333333333333333	0.1553711285154858	0.3883831735849756	0.3599546383958487	False	False	False	False	False	False	1.8465766519658469	0.8303500206461	0.0499007973190669	0.26636734005894747	-0.08073879920038278	-1.3018925151280192	2.293884055894729	0.5248104174707255	1.1264897881524094	0.9792830206692443	0.6953712985504479	0.8445112734100275	0	FALSE
5_7866812	0.7868514571636254	0.5773985813553817	0.0122953587675614	0.0666666666666666	0.0666666666666666	0.1333333333333333	0.1553711285154858	0.1670361038463991	0.2305825376296744	False	False	False	False	False	False	0.7868514571636254	0.5773985813553817	0.0122953587675614	-0.10410724657746301	-0.23852428749770632	-1.9102587944161977	0.2928781721046643	-0.11071640657709092	-0.2411676460077656	0.6182315782774038	0.454580170891212	0.4121756010628988	0	FALSE
5_7870006	0.6010459672173992	0.8842820998584072	0.0075155473392058	0.3333333333333333	0.3333333333333333	0.3333333333333333	0.3758612028132625	0.3883831735849756	0.3599546383958487	False	False	False	False	False	False	0.6010459672173992	0.8842820998584072	0.0075155473392058	-0.22109231244740782	-0.053409166131990114	-2.1240393853045108	-0.338981106683236	0.6348884423497877	-0.7217639978464229	0.3670183143189015	0.7298995974350406	0.19857749773258868	0	FALSE
5_7870997	0.4706036893235316	0.583763296568148	0.0256853657064383	0.1666666666666666	0.0833333333333333	0.0833333333333333	0.2700378973420299	0.1670361038463991	0.1480829586903044	False	False	False	False	False	False	0.4706036893235316	0.583763296568148	0.0256853657064383	-0.3273446724711509	-0.23376321424525906	-1.5903142464412021	-0.9128709367642139	-0.09153980297533788	0.4780940133810575	0.19747959329800946	0.4627746750043757	0.6580743710916989	0	FALSE
5_7872511	0.3021067516280942	0.8654464965817296	0.0397953076205765	0.1571428571428571	0.0007936507936507	0.0015873015873015	0.2700378973420299	0.0117844755608827	0.0160407047527154	False	True	True	False	True	True	0.3021067516280942	0.8654464965817296	0.0397953076205765	-0.5198395687947107	-0.06275977580424939	-1.4001681338215817	-1.9525736155366895	0.5972261494985983	0.9055581141283242	0.06762454850669085	0.7185068499689723	0.787881680907601	2	FALSE
5_7873111	0.4326942572315534	0.3718825804853075	0.0158746762749371	0.05	0.0166666666666666	0.0166666666666666	0.1315065913370998	0.0649460565476188	0.0563266293826627	False	False	False	False	False	False	0.4326942572315534	0.3718825804853075	0.0158746762749371	-0.3638188687698401	-0.4295941641424741	-1.7992951223157962	-1.1098752227068271	-0.8803057597274914	0.008287815671329819	0.15825735516412875	0.18239534106639935	0.5029516126465862	0	FALSE
5_7873391	0.8999613828658511	0.5930831444684477	0.0287982407599504	0.0023809523809523	0.0007936507936507	0.0007936507936507	0.020526161081716	0.0117844755608827	0.0099156948210504	True	True	True	True	True	True	0.8999613828658511	0.5930831444684477	0.0287982407599504	-0.04577612563632728	-0.22688441851996718	-1.5406340418095907	0.607935993670801	-0.0638334578117656	0.5897791996055832	0.7344980667334956	0.4739446592518338	0.6941620125065635	3	TRUE
5_7875361	1.6640863961662515	1.809619512781127	0.0193087033832369	0.3333333333333333	0.3333333333333333	0.3333333333333333	0.3758612028132625	0.3883831735849756	0.3599546383958487	False	False	False	False	False	False	0.8320431980831258	0.9048097563905635	0.00965435169161845	-0.07985412538942938	-0.04344272514301141	-2.015276884619543	0.42387403510877775	0.6750311744675236	-0.47725695055627293	0.6687033589511034	0.7419128995815234	0.3132050853660477	0	FALSE
5_7905635	0.7135678313016435	0.5660307326096952	0.0079031680590372	0.0333333333333333	0.0666666666666666	0.0333333333333333	0.0939417040358743	0.1670361038463991	0.0907747638443538	False	False	False	False	False	False	0.7135678313016435	0.5660307326096952	0.0079031680590372	-0.14656473683133245	-0.24715998817487145	-2.102198782791073	0.06355694232667995	-0.14549919607193082	-0.6726645269996975	0.5263735739176094	0.44016420831543274	0.22074243798431112	0	FALSE
5_7909137	0.5623151966464817	0.9195105483810168	0.0391628139348867	0.0833333333333333	0.0833333333333333	0.0833333333333333	0.1553711285154858	0.1670361038463991	0.1480829586903044	False	False	False	False	False	False	0.5623151966464817	0.9195105483810168	0.0391628139348867	-0.25002017946315785	-0.03644328428627143	-1.4071261107277295	-0.49522618851072836	0.7032234528943727	0.889916009747486	0.31132750966633255	0.749900552134549	0.7833309465845625	0	FALSE
5_7915659	1.1808021979458667	0.6196393635149006	0.0628500855734268	0.3333333333333333	0.3333333333333333	0.3333333333333333	0.3758612028132625	0.3883831735849756	0.3599546383958487	False	False	False	False	False	False	1.1808021979458667	0.6196393635149006	0.0628500855734268	0.07217715287570842	-0.2078610008316597	-1.2016941266647099	1.2450247787823974	0.012788875182530324	1.3517440067673117	0.8928349801899852	0.5054497430267156	0.8934237115534552	0	FALSE
5_7919654	0.8828698679335737	2.609097854004653	0.024630675063147	0.6666666666666666	0.3333333333333333	0.3333333333333333	0.6921056543931811	0.3883831735849756	0.3599546383958487	False	False	False	False	False	False	0.22071746698339342	0.6522744635011632	0.00615766876578675	-0.6561632965876204	-0.18556962374276226	-2.2105836764364013	-2.6888847992280085	0.10257386262233888	-0.9163226826064389	0.038904004964437446	0.5408531831272774	0.12014893312329944	0	FALSE
5_7928885	0.5429955578663364	0.4104019306944176	0.0114520205665678	0.0253968253968253	0.0126984126984126	0.0079365079365079	0.0851669753862803	0.0649460565476188	0.0416912115905109	False	False	True	False	True	False	0.5429955578663364	0.4104019306944176	0.0114520205665678	-0.26520372326940195	-0.3867906047969236	-1.9411178807046752	-0.5772354857446472	-0.7079020081381169	-0.3105414101539445	0.2852483014304581	0.23176921730551975	0.38503031170938945	1	FALSE
5_7929983	1.3244735001981804	0.3228922843082323	0.0072116663482736	0.6666666666666666	0.3333333333333333	0.3333333333333333	0.6921056543931811	0.3883831735849756	0.3599546383958487	False	False	False	False	False	False	1.3244735001981804	0.3228922843082323	0.0072116663482736	0.12204327344273788	-0.4909423325684502	-2.1419643743588996	1.5143614735401911	-1.1274033037515858	-0.7620608475767513	0.929909144430124	0.12791382245771477	0.18005632727099147	0	FALSE
5_7936951	0.7762159038164893	0.6153853023628062	0.0051567601781953	0.0222222222222222	0.0027777777777777	0.0027777777777777	0.075150667240637	0.0231900903294361	0.0196815107102587	False	True	True	False	True	True	0.7762159038164893	0.6153853023628062	0.0051567601781953	-0.11001746328502195	-0.21085288049505294	-2.287623065550484	0.2609559328124282	0.0007382119629406697	-1.0895135658492032	0.6051044600378698	0.5005012172418731	0.07112511337056661	2	FALSE
5_7941699	0.5688695741713468	0.5427294806083709	0.0795822180840148	9.999000099990002e-05	0.0001999800019998	0.0002999700029997	0.0042316980423169	0.0064090480294142	0.0067534353496407	True	True	True	True	True	True	0.5688695741713468	0.5427294806083709	0.0795822180840148	-0.24498729372889308	-0.2654165872692413	-1.0991839605374123	-0.468042585829256	-0.21903294474275778	1.5821952917153093	0.320476713287826	0.4113641064808185	0.932948271198307	3	TRUE
5_8105342	0.0590028211812089	-0.1379371384019108	0.029158120816871	0.953968253968254	0.1876984126984127	0.0192460317460317	0.9804101723106826	0.3189908637873754	0.0648172850941993	False	False	False	False	False	False	0.0590028211812089	0.1379371384019108	0.029158120816871	-1.2291272223554934	-0.8603187879827927	-1.53524046887126	-5.7835753070715725	-2.615174125521758	0.6019043951940438	0.0073193628971947745	0.027081642719620665	0.6978694289305775	0	FALSE
5_8109124	1.5950963930449682	0.5140326221341904	0.0376960400796454	0.3333333333333333	0.3333333333333333	0.3333333333333333	0.3758612028132625	0.3883831735849756	0.3599546383958487	False	False	False	False	False	False	1.5950963930449682	0.5140326221341904	0.0376960400796454	0.20278693297476139	-0.2890093184302173	-1.4237042694728679	1.9504738106082304	-0.31405951320065945	0.8526469453295749	0.9645488249240218	0.37236463156554805	0.7728451636514074	0	FALSE
5_8115653	0.9089875857146024	0.7801639982316291	0.031596838219206	0.0055555555555555	0.0055555555555555	0.0055555555555555	0.0312690309869242	0.0352926311533403	0.0301121172919358	True	True	True	True	True	True	0.9089875857146024	0.7801639982316291	0.031596838219206	-0.04144204801286321	-0.10781409469340814	-1.5003563734781877	0.6313451967259778	0.4157568109539186	0.6803267108656335	0.7421993094340223	0.6586471907966968	0.7214982417617388	3	TRUE
5_8116728	0.6805915782522195	0.5120065089644255	0.0594214408100872	0.0335966403359664	0.0128987101289871	0.0008999100089991	0.0946795235726864	0.0649460565476188	0.0110613425260251	False	False	True	False	True	False	0.6805915782522195	0.5120065089644255	0.0594214408100872	-0.16711342923553457	-0.29072451795119136	-1.226056821931815	-0.04743057446446382	-0.32096797681119704	1.2969746639674093	0.4810412589304183	0.3696437379668083	0.8828106353525228	1	FALSE
5_8142188	1.300635417945156	0.9514899764711796	-0.1382934473335435	0.3333333333333333	0.6666666666666666	0.3333333333333333	0.3758612028132625	0.7027153950656626	0.3599546383958487	False	False	False	False	False	False	1.300635417945156	0.9514899764711796	0.1382934473335435	0.11415557622017021	-0.02159578245440177	-0.8591983972898416	1.4717584742488998	0.7630260734400058	2.1217025767849056	0.9249765303037536	0.7669896733336515	0.983356405238118	0	FALSE
5_8144323	0.7731336363742471	0.5450653095197069	0.1876949703835424	0.0833333333333333	0.3333333333333333	0.0833333333333333	0.1553711285154858	0.3883831735849756	0.1480829586903044	False	False	False	False	False	False	0.7731336363742471	0.5450653095197069	0.1876949703835424	-0.1117454316654717	-0.26355145760464044	-0.7265473649063037	0.2516228367755965	-0.21152059398748718	2.419913008172786	0.6014288669308002	0.4144668798828902	0.9929988702722484	0	FALSE
5_8173519	1.6761295343838856	2.239560677346246	0.052352535612545	0.3333333333333333	0.3333333333333333	0.3333333333333333	0.3758612028132625	0.3883831735849756	0.3599546383958487	False	False	False	False	False	False	0.8380647671919428	1.119780338673123	0.0261762678062725	-0.07672241699365198	0.049132837796639454	-1.5820922747710187	0.44078900620884787	1.0479061082422352	0.49657768195542	0.674924817413719	0.8352665998377011	0.6642958295543144	0	FALSE
5_8265490	0.4825155226563805	0.8081490197110808	0.0097387027742184	0.6666666666666666	0.3333333333333333	0.3333333333333333	0.6921056543931811	0.3883831735849756	0.3599546383958487	False	False	False	False	False	False	0.4825155226563805	0.8081490197110808	0.0097387027742184	-0.3164887107231462	-0.09250854953366972	-2.0114988886572083	-0.8542357587640658	0.47740433387034625	-0.4687637048915725	0.21095676802393112	0.6801915763680049	0.31734211656880995	0	FALSE
5_8275339	1.075266560073196	3.0419609418449736	0.058971261844713	0.1666666666666666	0.0833333333333333	0.0833333333333333	0.2700378973420299	0.1670361038463991	0.1480829586903044	False	False	False	False	False	False	0.35842218669106535	1.0139869806149913	0.019657087281571	-0.4456051149159673	0.006032378780979301	-1.7064808339736897	-1.5516187745043932	0.8743065071077487	0.21694196986918024	0.09855681257657485	0.7954397186818782	0.5731379381672952	0	FALSE
5_8275486	0.3208387873978606	1.1874771448359591	0.0190552774181491	0.25	0.0833333333333333	0.0833333333333333	0.3758612028132625	0.1670361038463991	0.1480829586903044	False	False	False	False	False	False	0.3208387873978606	1.1874771448359591	0.0190552774181491	-0.49371313373394476	0.07462525958772852	-1.719984724126434	-1.8114596169930883	1.1505842317693467	0.18658411410654216	0.07632822569096377	0.8567791620920648	0.5629544767451111	0	FALSE
5_8278789	1.4595604940650868	0.3254063673578772	0.0484916858129746	0.3333333333333333	0.3333333333333333	0.3333333333333333	0.3758612028132625	0.3883831735849756	0.3599546383958487	False	False	False	False	False	False	1.4595604940650868	0.3254063673578772	0.0484916858129746	0.16422209979967406	-0.4875739533004039	-1.314332717378684	1.7421775849713925	-1.1138361791604057	1.0985231902823152	0.9510875618565723	0.130284659570067	0.8377010835839419	0	FALSE
5_8295280	1.1677329657239532	1.005172478908564	0.0177600123675169	0.1666666666666666	0.1666666666666666	0.1666666666666666	0.2700378973420299	0.2843858601216332	0.2646144907033144	False	False	False	False	False	False	0.3892443219079844	0.33505749296952136	0.005920004122505634	-0.40977771397375634	-0.47488066538982077	-2.2276779908478868	-1.3581079571035002	-1.0627102800705193	-0.9547521074162663	0.12075357614524161	0.13997485957961397	0.10770601619806833	0	FALSE
5_8297382	1.0427249208078364	0.5945147217320997	0.0042738678660584	0.0003968253968253	0.0011904761904761	0.0003968253968253	0.0071167288707142	0.0166077374345952	0.0067534353496407	True	True	True	True	True	True	1.0427249208078364	0.5945147217320997	0.0042738678660584	0.018169753170711758	-0.22583738665024564	-2.3691789089217803	0.9533202233928509	-0.059616233236669675	-1.272857809741985	0.8332458192117365	0.4756472067083552	0.03868124174582717	3	TRUE
5_8298166	0.8630552420582269	0.3431262343825625	0.0062205979253094	0.0041666666666666	0.0023809523809523	0.0001984126984126	0.0294326739350338	0.0231900903294361	0.0055439537651881	True	True	True	True	True	True	0.43152762102911346	0.17156311719128126	0.0031102989626547	-0.36499140092996785	-0.7655760715104081	-2.5071978644808763	-1.1162082988097	-2.2335703522527135	-1.5831357739419125	0.15703215746177224	0.036151288048753324	0.014225022674113323	3	TRUE
5_8299024	6.396667874537308	3.197626203863454	0.0350954494794787	0.3333333333333333	0.3333333333333333	0.3333333333333333	0.3758612028132625	0.3883831735849756	0.3599546383958487	False	False	False	False	False	False	1.599166968634327	0.7994065509658635	0.008773862369869675	0.20389381069485635	-0.09723229711085468	-2.056809182385478	1.9564522742071921	0.4583780702530295	-0.5706249719788221	0.964962528044298	0.6734927681512244	0.2699412859802377	0	FALSE
5_8310899	1.1316035248881713	-0.4365171206971416	0.0065112481357234	0.3333333333333333	0.6666666666666666	0.3333333333333333	0.3758612028132625	0.7027153950656626	0.3599546383958487	False	False	False	False	False	False	1.1316035248881713	0.4365171206971416	0.0065112481357234	0.053694291592568846	-0.3599987181016414	-2.1863357539048263	1.1451952209370846	-0.599989912764575	-0.8618113583561026	0.8746956895317199	0.26707718745524844	0.1388610434865626	0	FALSE
5_8313814	0.7450763750689637	0.3494458268910159	0.0045159435300954	0.0833333333333333	0.1666666666666666	0.0833333333333333	0.1553711285154858	0.2843858601216332	0.1480829586903044	False	False	False	False	False	False	0.7450763750689637	0.3494458268910159	0.0045159435300954	-0.1277992070222881	-0.4566201415373474	-2.3452514973762315	0.1649132483050645	-0.9891607232979485	-1.2190670205503664	0.5673779178003723	0.15567966649163842	0.04635066112940952	0	FALSE
5_831849	0.667188775884695	1.5907943024780435	0.0642699724080761	0.0047619047619047	0.0214285714285714	0.0007936507936507	0.0312690309869242	0.0822525761052603	0.0099156948210504	True	False	True	True	True	False	0.667188775884695	1.5907943024780435	0.0642699724080761	-0.17575126844397387	0.20161402686588054	-1.1919918865377541	-0.09408523770667618	1.6620683284941036	1.3735554405850507	0.46139036071729755	0.9308161089630372	0.8974493611469123	2	FALSE
5_8321147	-0.0403287821123998	1.992646541022307	0.014239893955544	1.0	0.3333333333333333	0.3333333333333333	1.0	0.3883831735849756	0.3599546383958487	False	False	False	False	False	False	0.0403287821123998	1.992646541022307	0.014239893955544	-1.3943848930395104	0.2994302696501623	-1.846493244877081	-6.676164389584525	2.0560516205433963	-0.09781744590706037	0.00523493563734148	0.9612232883033398	0.46538418699381034	0	FALSE
5_8321455	0.6003878004867218	1.378553798385992	0.0080412463167477	0.0011904761904761	0.0003968253968253	0.0003968253968253	0.0146271470465007	0.0080487628470582	0.0067534353496407	True	True	True	True	True	True	0.6003878004867218	1.378553798385992	0.0080412463167477	-0.2215681409376382	0.13942371921674077	-2.094676634517926	-0.34155114965776373	1.4115788244635554	-0.6557541189825705	0.3662068197368212	0.9002816363549573	0.22884147214664186	3	TRUE
5_8322347	2.009956284897205	4.562517068125112	0.032157409060153	0.3333333333333333	0.3333333333333333	0.3333333333333333	0.3758612028132625	0.3883831735849756	0.3599546383958487	False	False	False	False	False	False	0.5024890712243012	1.140629267031278	0.00803935226503825	-0.2988733793972127	0.05714451081134958	-2.094778941183374	-0.7590919003198758	1.080175445310508	-0.6559841127812539	0.23456966919662037	0.8419176730790651	0.22866644390344806	0	FALSE
5_836094	0.4365762654655394	0.5369295845942329	0.0505404174965741	9.999000099990002e-05	0.0001999800019998	0.0517948205179482	0.0042316980423169	0.0064090480294142	0.1325872300554555	True	True	False	True	False	True	0.4365762654655394	0.5369295845942329	0.0505404174965741	-0.3599398784700625	-0.2700826659342352	-1.2963611748476545	-1.0889240355188186	-0.23782693008780398	1.1389246960571702	0.16229891641605804	0.40445844670389997	0.8476458701290436	2	FALSE
5_8387266	0.5169350154435136	0.3620179371616174	0.0061129996565804	0.3333333333333333	0.3333333333333333	0.3333333333333333	0.3758612028132625	0.3883831735849756	0.3599546383958487	False	False	False	False	False	False	0.5169350154435136	0.3620179371616174	0.0061129996565804	-0.28656404918488854	-0.4412699106344596	-2.2137456286082635	-0.6926067942725109	-0.9273332155886832	-0.923431011160359	0.2517701720050281	0.1703502156029723	0.11765080274316993	0	FALSE
5_8391512	0.5646937429000451	0.5480213800830561	0.0279065753415941	0.3333333333333333	0.6666666666666666	0.3333333333333333	0.3758612028132625	0.7027153950656626	0.3599546383958487	False	False	False	False	False	False	0.5646937429000451	0.5480213800830561	0.0279065753415941	-0.24818702444487803	-0.26120249795547074	-1.5542934562919042	-0.4853249588183468	-0.202059477621448	0.5590717123581483	0.3149076328225691	0.41836523620857	0.6840740210352125	0	FALSE
5_840760	0.4619320171364453	0.3336640730131618	0.0369394333846942	0.0833333333333333	0.5833333333333334	0.1666666666666666	0.1553711285154858	0.6589630441816156	0.2646144907033144	False	False	False	False	False	False	0.4619320171364453	0.3336640730131618	0.0369394333846942	-0.33542193516893104	-0.4766905531058274	-1.4325097705034644	-0.9564978163564661	-1.0700001278534117	0.832851454757528	0.18839403631040463	0.13843142870781422	0.7670692316260124	0	FALSE
5_8411144	3.46842478042256	0.4513644256702582	0.0952962566379452	0.3333333333333333	0.3333333333333333	0.3333333333333333	0.3758612028132625	0.3883831735849756	0.3599546383958487	False	False	False	False	False	False	0.693684956084512	0.09027288513405164	0.019059251327589042	-0.15883772392388992	-1.0444426772059823	-1.7198941630199798	-0.002731867404792777	-3.356786499461032	0.18678770292253136	0.4988941397361847	0.016564036469521218	0.5630658583544162	0	FALSE
5_8443571	1.0711521586973252	1.841133501644456	0.0733112454225615	0.3333333333333333	0.3333333333333333	0.6666666666666666	0.3758612028132625	0.3883831735849756	0.6837252566131954	False	False	False	False	False	False	1.0711521586973252	1.841133501644456	0.0733112454225615	0.02985116736677706	0.2650852805873472	-1.1348294025706864	1.0164138319168161	1.917717214403855	1.502061406175542	0.8481550432001528	0.9520104380479577	0.9203462376883542	0	FALSE
5_8463299	0.7118853822143869	0.453813110006794	0.0348276977837226	0.3333333333333333	0.3333333333333333	0.3333333333333333	0.3758612028132625	0.3883831735849756	0.3599546383958487	False	False	False	False	False	False	0.7118853822143869	0.453813110006794	0.0348276977837226	-0.14758992473234528	-0.34312296212810456	-1.4580752327731996	0.05801970145803612	-0.5320179103136389	0.7753781928077441	0.5240982067560902	0.29040367877543877	0.7496937005744109	0	FALSE
5_8472188	0.7943581868565112	1.7302140812119933	0.0146364945855534	0.6666666666666666	0.6666666666666666	0.3333333333333333	0.6921056543931811	0.7027153950656626	0.3599546383958487	False	False	False	False	False	False	0.3971790934282556	0.8651070406059966	0.0073182472927767	-0.4010136198133748	-0.0629301534965111	-2.1355929192449072	-1.3107713661102163	0.596539903920376	-0.7477372924262827	0.12627492163508203	0.7183159100673063	0.18669148885388323	0	FALSE
5_8472899	0.2510441572661384	1.6144189375459248	0.0328368071519025	1.0	0.3333333333333333	0.3333333333333333	1.0	0.3883831735849756	0.3599546383958487	False	False	False	False	False	False	0.2510441572661384	1.6144189375459248	0.0328368071519025	-0.6002498818244013	0.2080162433077623	-1.4836390776099075	-2.3868854827842076	1.6878551123490855	0.71790856698044	0.048069120244403074	0.9332983276846946	0.7327955192769743	0	FALSE
5_8521178	1.0525717654858888	0.8556785161905309	0.0034182100249614	0.0333333333333333	0.3333333333333333	0.7666666666666667	0.0939417040358743	0.3883831735849756	0.783891907721342	False	False	False	False	False	False	1.0525717654858888	0.8556785161905309	0.0034182100249614	0.022251716186543383	-0.0676893718520428	-2.4662012564545	0.9753677060184508	0.5773707714540132	-1.4909720271145435	0.8383852848982449	0.7127627412605216	0.017964262415071524	0	FALSE
5_8523759	0.6155840433059048	0.6044776810477782	0.0073626258979115	0.0833333333333333	0.0833333333333333	0.0833333333333333	0.1553711285154858	0.1670361038463991	0.1480829586903044	False	False	False	False	False	False	0.6155840433059048	0.6044776810477782	0.0073626258979115	-0.2107126461407701	-0.21861972983502972	-2.1329672658821566	-0.28291849375226225	-0.030545026737643026	-0.7418346077059934	0.3884672299393766	0.4871036008083123	0.18958741069581683	0	FALSE
5_8527571	1.562235384585742	0.5938640552659997	0.0102049390234392	9.999000099990002e-05	0.1143885611438856	0.0108989101089891	0.0042316980423169	0.2236143551031067	0.0528935009846992	True	False	False	True	False	False	0.781117692292871	0.29693202763299986	0.0051024695117196	-0.10728352532562618	-0.5273429560782387	-2.2922195816009165	0.27572246779215914	-1.2740173739184464	-1.0998469119954852	0.6110076853310421	0.10328257514280713	0.0685792480150206	1	FALSE
5_8528557	0.6801378083074792	1.5169664520477444	0.0142966444189642	0.0055555555555555	0.0722222222222222	0.0055555555555555	0.0312690309869242	0.1670361038463991	0.0301121172919358	True	False	True	True	True	False	0.6801378083074792	1.5169664520477444	0.0142966444189642	-0.16740308240582089	0.18097597640199214	-1.8447658843067911	-0.048995048031365146	1.5789425936284336	-0.09393419726909133	0.4803570576161153	0.921396407147517	0.4669912644994988	2	FALSE
5_8548167	5.24496224456954	1.3842802237642515	0.1098442533238022	0.3333333333333333	0.3333333333333333	0.3333333333333333	0.3758612028132625	0.3883831735849756	0.3599546383958487	False	False	False	False	False	False	1.048992448913908	0.2768560447528503	0.02196885066476044	0.020772361971608054	-0.557745989854239	-1.6581926632892794	0.9673774238369622	-1.396474411670046	0.3254977492851621	0.836428150906169	0.087020860184257	0.6081435868060528	0	FALSE
5_8548575	0.6999854984588187	0.7233992677876888	0.0082847560688398	0.0833333333333333	0.0833333333333333	0.75	0.1553711285154858	0.1670361038463991	0.7671628065949447	False	False	False	False	False	False	0.6999854984588187	0.7233992677876888	0.0082847560688398	-0.15491095713510117	-0.1406219351595902	-2.0817202741506686	0.01847736996821271	0.28361371667866514	-0.6266271552122068	0.5076614635543463	0.6110235969895143	0.24308240647922733	0	FALSE
5_8553734	0.5840352374942506	0.612537359967797	0.0207047222898183	0.3333333333333333	0.3333333333333333	0.3333333333333333	0.3758612028132625	0.3883831735849756	0.3599546383958487	False	False	False	False	False	False	0.5840352374942506	0.612537359967797	0.0207047222898183	-0.23356094914164743	-0.21286741760336048	-1.6839305902670525	-0.40632665827568654	-0.007375920611511553	0.2676367724864319	0.3432622082199628	0.49711203398730247	0.5898133562461215	0	FALSE
5_8554075	0.7003871975301945	0.4287906847466123	0.0124558231153658	0.0833333333333333	0.0833333333333333	0.0833333333333333	0.1553711285154858	0.1670361038463991	0.1480829586903044	False	False	False	False	False	False	0.7003871975301945	0.4287906847466123	0.0124558231153658	-0.15466180104205707	-0.3677546580333073	-1.9046275677943054	0.019823110880402964	-0.631229210658619	-0.22850818539156745	0.5082661065762885	0.2562254363772336	0.41696501026301974	0	FALSE
5_8558849	1.2039720717508646	0.7191049773705023	0.0236354372290366	0.0079365079365079	0.0007936507936507	0.0182539682539682	0.0429599704700187	0.0117844755608827	0.0615685688218289	True	True	False	True	False	True	1.2039720717508646	0.7191049773705023	0.0236354372290366	0.08061641281452556	-0.1432077052154468	-1.6264363593267295	1.2906068764526488	0.2731987777064583	0.39688853255909556	0.9000270498194026	0.6071093290053622	0.6317883112956864	2	FALSE
5_855983	1.735304739675147	0.634150988835928	0.0194374020480924	0.1666666666666666	0.5	0.5	0.2700378973420299	0.5689467871304159	0.5331710131156998	False	False	False	False	False	False	1.735304739675147	0.634150988835928	0.0194374020480924	0.23937575298155458	-0.19780732601220477	-1.7113617821862652	2.148097201673331	0.053282966857031155	0.20596919682776438	0.9740480850319029	0.5214727831081833	0.5695259916941143	0	FALSE
5_8594700	0.6810215282698561	4.303344847290801	0.0270572895342248	0.6666666666666666	0.3333333333333333	0.3333333333333333	0.6921056543931811	0.3883831735849756	0.3599546383958487	False	False	False	False	False	False	0.34051076413492803	2.1516724236454006	0.0135286447671124	-0.46786915473354085	0.3327761538753801	-1.8687457067019944	-1.671871219014503	2.1903618421322495	-0.14784281036154226	0.08789600140022595	0.9685267395420625	0.44710169140929557	0	FALSE
5_8597765	0.6208527333927025	2.5941183894065496	0.0097374510650279	0.3333333333333333	0.3333333333333333	0.3333333333333333	0.3758612028132625	0.3883831735849756	0.3599546383958487	False	False	False	False	False	False	0.6208527333927025	2.5941183894065496	0.0097374510650279	-0.20701140249595568	0.41398979236977035	-2.0115547118345787	-0.26292735109965487	2.51747332937149	-0.46888919998577533	0.3957229462026827	0.9804763950546566	0.3173262049103378	0	FALSE
5_8638617	0.8478982619581347	0.3618325035523202	0.0378568892263998	9.999000099990002e-05	0.1425857414258574	0.0010998900109989	0.0042316980423169	0.2725639836782815	0.0133085844284266	True	False	True	True	True	False	0.8478982619581347	0.3618325035523202	0.0378568892263998	-0.07165625496130258	-0.4414924228842537	-1.4218550757212527	0.46815234070097594	-0.9282294482203998	0.8568040849799812	0.6851719254697917	0.17004789409200122	0.7741499196461247	2	FALSE
5_8668722	0.6887124407088002	0.3702353936172322	0.0088253633174997	0.3333333333333333	0.3333333333333333	0.3333333333333333	0.3758612028132625	0.3883831735849756	0.3599546383958487	False	False	False	False	False	False	0.6887124407088002	0.3702353936172322	0.0088253633174997	-0.1619620719698358	-0.4315220660857953	-2.0542674067857583	-0.019607083812231158	-0.8880709440440983	-0.5649108513687987	0.4923226247871816	0.18031091380654607	0.2724871513357837	0	FALSE
5_8671030	0.4483697751106645	0.730659600815922	0.0218620071176334	0.3333333333333333	0.3333333333333333	0.3333333333333333	0.3758612028132625	0.3883831735849756	0.3599546383958487	False	False	False	False	False	False	0.4483697751106645	0.730659600815922	0.0218620071176334	-0.34836367115529265	-0.1362849047360162	-1.660309968639853	-1.0263986699893293	0.30108236478208833	0.3207378727080327	0.17377122217448723	0.6175632886215731	0.6067274492020304	0	FALSE
5_8673306	0.6620440218804066	0.7719071350033296	-0.0022701754353265	0.3333333333333333	0.3333333333333333	1.0	0.3758612028132625	0.3883831735849756	1.0	False	False	False	False	False	False	0.6620440218804066	0.7719071350033296	0.0022701754353265	-0.1791131316719328	-0.11243494471806297	-2.6439405799653732	-0.11224332018331674	0.3971449970776233	-1.8905446454829882	0.4541664677709358	0.652012029213805	0.007987652553025602	0	FALSE
5_8673564	0.1430430723244652	0.7776609591816885	0.0130594369995146	0.15	0.0166666666666666	0.0166666666666666	0.2692058369981152	0.0649460565476188	0.0563266293826627	False	False	False	False	False	False	0.1430430723244652	0.7776609591816885	0.0130594369995146	-0.8445331705333885	-0.10920970333053165	-1.8840755453637388	-3.706307423318008	0.410135592334032	-0.18230554855725908	0.02074880264769997	0.6567218801215651	0.43397457316976146	0	FALSE
5_8673793	0.9570456776112304	0.4092664557220416	0.0305371273279094	0.1666666666666666	0.1666666666666666	0.3333333333333333	0.2700378973420299	0.2843858601216332	0.3599546383958487	False	False	False	False	False	False	0.9570456776112304	0.4092664557220416	0.0305371273279094	-0.019067333841655737	-0.3879938495199276	-1.515171820073197	0.7521954151207066	-0.7127484252935531	0.6470203683448488	0.7804032014256846	0.2302576097506643	0.7116807484844145	0	FALSE
5_8673963	2.177236467342281	0.3593368797298065	0.0965020560838244	0.3333333333333333	0.3333333333333333	0.3333333333333333	0.3758612028132625	0.3883831735849756	0.3599546383958487	False	False	False	False	False	False	2.177236467342281	0.3593368797298065	0.0965020560838244	0.33790559986554275	-0.4444982076737143	-1.0154634334298178	2.6802762240830087	-0.940336118368782	1.770405922693217	0.9880662561458781	0.1671678839085398	0.9567362006141901	0	FALSE
5_8704625	0.8636272053324067	0.4998676371370749	0.0097584650133587	0.3333333333333333	0.6666666666666666	0.3333333333333333	0.3758612028132625	0.7027153950656626	0.3599546383958487	False	False	False	False	False	False	0.8636272053324067	0.4998676371370749	0.0097584650133587	-0.06367368530533227	-0.3011449798062376	-2.0106184905972038	0.5112677646073314	-0.36293940966799987	-0.46678449763966134	0.700956290674177	0.3533501996913138	0.31832863939408407	0	FALSE
5_8706065	1.054246367722906	1.0875361752635455	0.0508140001456082	0.0833333333333333	0.0833333333333333	0.5	0.1553711285154858	0.1670361038463991	0.5331710131156998	False	False	False	False	False	False	1.054246367722906	1.0875361752635455	0.0508140001456082	0.022942113380886177	0.03644371202303316	-1.294016615505298	0.9790966766357737	0.9967969733663629	1.1441954582995408	0.8394036310404633	0.8240329689563544	0.8489347144652887	0	FALSE
5_872088	0.321856766889908	0.468101626340844	0.0579028081464483	0.1666666666666666	0.0833333333333333	0.0833333333333333	0.2700378973420299	0.1670361038463991	0.1480829586903044	False	False	False	False	False	False	0.321856766889908	0.468101626340844	0.0579028081464483	-0.49233735559807623	-0.3296598499863642	-1.2373003735275987	-1.8040287695234765	-0.47779132082451553	1.271698235194386	0.07688513373748945	0.31000684201314305	0.8769233217178226	0	FALSE
5_8735420	0.6597191841209269	0.5068351950543999	0.0066913486902563	0.0833333333333333	0.1666666666666666	0.0833333333333333	0.1553711285154858	0.2843858601216332	0.1480829586903044	False	False	False	False	False	False	0.6597191841209269	0.5068351950543999	0.0066913486902563	-0.18064088679006418	-0.29513323497407035	-2.1744863381808783	-0.12049502513324768	-0.33872536348794985	-0.8351728971904481	0.4507295495409486	0.3624516683373908	0.14877400671471988	0	FALSE
5_8736436	0.4392859977607019	0.283505380845005	0.0057321245490016	0.1666666666666666	0.3333333333333333	0.1666666666666666	0.2700378973420299	0.3883831735849756	0.2646144907033144	False	False	False	False	False	False	0.4392859977607019	0.283505380845005	0.0057321245490016	-0.3572526396488109	-0.5474386939170466	-2.2416843817156447	-1.0744097317408086	-1.3549587873742222	-0.9862396261170986	0.16489251674702055	0.09225579582159849	0.09779305296991106	0	FALSE
5_8746366	0.9227570117145196	0.616497992335107	0.0163620220217153	0.0015873015873015	0.0007936507936507	0.0023809523809523	0.016326864624736	0.0117844755608827	0.0196815107102587	True	True	True	True	True	True	0.4613785058572598	0.3082489961675535	0.00818101101085765	-0.33594264172871124	-0.5110983290375093	-2.087193022819517	-0.9593102545841679	-1.2085874263203367	-0.6389303443551001	0.1877257466545738	0.11306824510318711	0.2369405063089726	3	TRUE
5_8753496	1.0417333285648585	1.1072134887855016	0.0351219970173193	0.3333333333333333	0.3333333333333333	0.3333333333333333	0.3758612028132625	0.3883831735849756	0.3599546383958487	False	False	False	False	False	False	1.0417333285648585	1.1072134887855016	0.0351219970173193	0.01775655892991803	0.0442313679990872	-1.454420798319903	0.9510884802806362	1.0281640168292727	0.7835936620371535	0.8327525577990994	0.8309227170748007	0.7519690677359301	0	FALSE
5_8755707	0.9821053489668572	1.3384624049689116	0.0141703565328778	0.4166666666666667	0.0833333333333333	0.0833333333333333	0.4664288767767446	0.1670361038463991	0.1480829586903044	False	False	False	False	False	False	0.32736844965561906	0.4461541349896372	0.0047234521776259334	-0.4849631783166304	-0.35051507758584	-2.32574047728	-1.7641993921233858	-0.5617917996018407	-1.1752046425864173	0.08021067035817143	0.28017248237783826	0.05354273075882699	0	FALSE
5_8759143	0.7795822826586294	0.1726845056558807	0.0468252288824673	0.3333333333333333	1.0	0.3333333333333333	0.3758612028132625	1.0	0.3599546383958487	False	False	False	False	False	False	0.7795822826586294	0.1726845056558807	0.0468252288824673	-0.10813803952751318	-0.7627466283273399	-1.329520091109167	0.2711070690375985	-2.2221739490767085	1.0643807249698602	0.6091778446067434	0.036501344535140895	0.8286950848886979	0	FALSE
5_8759253	1.2379835095798295	0.5225969274587857	0.0086891959818412	0.0027777777777777	0.0083333333333333	0.0027777777777777	0.020526161081716	0.0479206697776555	0.0196815107102587	True	True	True	True	True	True	0.6189917547899147	0.26129846372939286	0.0043445979909206	-0.20831513591217796	-0.5828631436435459	-2.3620504029672365	-0.2699690709121796	-1.4976410344633893	-1.256832342034284	0.39319299250560885	0.07623275574013079	0.04089296227345776	3	TRUE
5_8760384	2.569704819218664	0.7928432964299859	-0.0071425404893576	0.0833333333333333	0.5833333333333334	0.8333333333333334	0.1553711285154858	0.6589630441816156	0.8496236332370786	False	False	False	False	False	False	0.856568273072888	0.2642810988099953	0.0023808468297858666	-0.0672380157257562	-0.5779338961798784	-2.6232685437461223	0.4920161171251252	-1.4777870604424879	-1.8440722077805451	0.6935891928015657	0.07834900631692841	0.008735500501217242	0	FALSE
5_8761919	0.5172487559943499	0.8637573636241457	0.007897561640211	0.0833333333333333	0.0833333333333333	0.0833333333333333	0.1553711285154858	0.1670361038463991	0.1480829586903044	False	False	False	False	False	False	0.5172487559943499	0.8637573636241457	0.007897561640211	-0.2863005451580015	-0.06360823719493572	-2.10250697575532	-0.6911835573563421	0.593808725128532	-0.6733573701322947	0.2520724935159992	0.7175839737775869	0.22036055818097922	0	FALSE
5_8763716	1.219127632908188	0.6273989934860944	0.01121715327629	0.0333333333333333	0.0166666666666666	0.0166666666666666	0.0939417040358743	0.0649460565476188	0.0563266293826627	False	False	False	False	False	False	1.219127632908188	0.6273989934860944	0.01121715327629	0.08604917515577426	-0.20245618236091606	-1.9501173456880194	1.319950291094854	0.0345583493866099	-0.33077294764536525	0.9045777841424412	0.5142488901618215	0.3764539277928938	0	FALSE
5_8763862	0.5527023479788076	0.4365039842080457	0.0179891614149255	0.0666666666666666	0.0166666666666666	0.0166666666666666	0.1553711285154858	0.0649460565476188	0.0563266293826627	False	False	False	False	False	False	0.5527023479788076	0.4365039842080457	0.0179891614149255	-0.2575086904533727	-0.36001178789959776	-1.7449890813103108	-0.5356731046900358	-0.6000425551670912	0.13037226254084033	0.29815265645138195	0.26704536413830415	0.5443696596496252	0	FALSE
5_8764052	0.8361181472223429	0.4591758603006687	0.0121866290202932	0.0166666666666666	0.0166666666666666	0.0166666666666666	0.0586872478709096	0.0649460565476188	0.0563266293826627	False	False	False	False	False	False	0.8361181472223429	0.4591758603006687	0.0121866290202932	-0.07773235047805234	-0.33802095165055335	-1.914116409258321	0.4353341574353609	-0.5114680831397554	-0.24983988146290873	0.672967683421643	0.29757983674638405	0.4088182411252725	0	FALSE
5_8766401	1.230769116330287	0.7613517140823249	0.0080652075096614	0.0166666666666666	0.0166666666666666	0.0333333333333333	0.0586872478709096	0.0649460565476188	0.0907747638443538	False	False	False	False	False	False	1.230769116330287	0.7613517140823249	0.0080652075096614	0.09017658996767215	-0.11841467017015168	-2.093384454171917	1.3422432677830376	0.37305991823892315	-0.6528491912824969	0.9081738189571499	0.6438811717345299	0.23022578643372	0	FALSE
5_8766729	0.3625203816591864	0.6587161903796482	0.0124878610601251	0.5	0.1666666666666666	0.0833333333333333	0.5555192164904713	0.2843858601216332	0.1480829586903044	False	False	False	False	False	False	0.3625203816591864	0.6587161903796482	0.0124878610601251	-0.44066757145634466	-0.18130166203878195	-1.9035119418768256	-1.5249501341426444	0.11976431642235617	-0.22600016656848557	0.10122997119989817	0.5470746415898929	0.4179515330882938	0	FALSE
5_8778826	3.484164146005051	2.633326021534773	0.0913993492369247	0.3333333333333333	0.3333333333333333	0.3333333333333333	0.3758612028132625	0.3883831735849756	0.3599546383958487	False	False	False	False	False	False	0.5806940243341752	0.4388876702557955	0.015233224872820784	-0.23605264307645088	-0.35764661969065303	-1.8172081468141312	-0.41978478578022965	-0.5905161541248287	-0.031982136752900854	0.3380431842410935	0.2702436074912088	0.48875841328941716	0	FALSE
5_8792785	0.5562958656579337	0.2926653118419497	0.0337414373949819	0.3333333333333333	0.6666666666666666	0.3333333333333333	0.3758612028132625	0.7027153950656626	0.3599546383958487	False	False	False	False	False	False	0.5562958656579337	0.2926653118419497	0.0337414373949819	-0.2546941676856645	-0.5336287492723085	-1.4718364202823977	-0.5204713153598207	-1.299335229371167	0.7444419114250087	0.3026715674574761	0.09989339188823651	0.7405604086113896	0	FALSE
5_8808990	1.2107571150274352	0.4603056306739	0.0275805217935635	0.1333333333333333	0.1333333333333333	0.0666666666666666	0.2399518927896454	0.2552343821388321	0.1480829586903044	False	False	False	False	False	False	1.2107571150274352	0.4603056306739	0.0275805217935635	0.08305702986235103	-0.33695371258017814	-1.559397521701805	1.3037891276756457	-0.5071694682023842	0.5475973535056847	0.9020955654207838	0.29929829586137763	0.6802233996849492	0	FALSE
5_8817432	0.9087371930029666	2.630942396935585	0.0179749742567405	0.3333333333333333	0.3333333333333333	0.3333333333333333	0.3758612028132625	0.3883831735849756	0.3599546383958487	False	False	False	False	False	False	0.9087371930029666	2.630942396935585	0.0179749742567405	-0.04156169668017876	0.4201113395464108	-1.7453317229291438	0.6306989508135126	2.5421296363450328	0.12960197599932138	0.7420242811908285	0.9812719779782647	0.5441628080894871	0	FALSE
5_882772	1.3147549163150891	0.9490589826888718	0.0244086980359942	0.0166666666666666	0.1	0.0166666666666666	0.0586872478709096	0.1963416539098378	0.0563266293826627	False	False	False	False	False	False	0.6573774581575446	0.4745294913444359	0.0122043490179971	-0.18218519220090681	-0.323736791603081	-1.9134853809687633	-0.12883612145923584	-0.453934485043239	-0.24842127796570523	0.44761086448040477	0.31926742724394164	0.4092796792209652	0	FALSE
5_8834211	1.1882131101785771	-0.030456498460969	0.0265621670593661	0.6666666666666666	1.0	0.3333333333333333	0.6921056543931811	1.0	0.3599546383958487	False	False	False	False	False	False	1.1882131101785771	0.030456498460969	0.0265621670593661	0.07489433986595183	-1.5163200283306477	-1.5757364961890976	1.2597008384932646	-5.257409411849876	0.5108659949723924	0.8954126688624755	0.005266758954285806	0.6689897688036024	0	FALSE
5_8839497	0.0415987263135553	2.161202497701076	0.0085380064001372	0.9166666666666666	0.4166666666666667	0.0833333333333333	0.9427838510129938	0.4801820882385301	0.1480829586903044	False	False	False	False	False	False	0.0415987263135553	2.161202497701076	0.0085380064001372	-1.3809199665718843	0.33469546078145024	-2.0686435239823853	-6.603437681576985	2.1980924074431054	-0.5972295452670371	0.005394052222063106	0.968781326077617	0.2575461040304231	0	FALSE
5_8844516	1.0520591952673302	0.5001344756669398	0.0178294835984551	0.0833333333333333	0.1666666666666666	0.0833333333333333	0.1553711285154858	0.2843858601216332	0.1480829586903044	False	False	False	False	False	False	1.0520591952673302	0.5001344756669398	0.0178294835984551	0.02204017656172526	-0.3009132072882676	-1.7488612352648683	0.9742251390268551	-0.3620058786200147	0.1216673419650985	0.8380352284118574	0.35373207949464575	0.541410091173803	0	FALSE
5_8861371	1.7680312978160642	1.1137826877704506	0.0929808477467503	0.0055555555555555	0.0055555555555555	0.0055555555555555	0.0312690309869242	0.0352926311533403	0.0301121172919358	True	True	True	True	True	True	0.8840156489080321	0.5568913438852253	0.04649042387337515	-0.05354004700700375	-0.2542295325718998	-1.3326364941475506	0.5660015320251119	-0.17397383684271117	1.0573747946144307	0.7201775741085493	0.42873963753242	0.8271834773338425	3	TRUE
5_8872009	0.8108890335984099	0.7902151639774774	0.0075086188761279	0.0416666666666666	0.0416666666666666	0.0416666666666666	0.1123487643727473	0.1234967458970003	0.1087423695029274	False	False	False	False	False	False	0.8108890335984099	0.7902151639774774	0.0075086188761279	-0.09103857290742495	-0.10225464060173324	-2.1244399391126856	0.3634646410565629	0.43814912497752523	-0.7226644757528783	0.6451381927538308	0.6664916384234729	0.1981319712953681	0	FALSE
5_8874950	0.3374025503676673	0.3537387060225435	0.0064051652591445	0.05	0.0833333333333333	0.0166666666666666	0.1315065913370998	0.1670361038463991	0.0563266293826627	False	False	False	False	False	False	0.3374025503676673	0.3537387060225435	0.0064051652591445	-0.4718516389774253	-0.4513174171648631	-2.1934696605783657	-1.6933813972873653	-0.9678024626897511	-0.8778489673243165	0.08603433735898293	0.1608350438366191	0.13329196302130572	0	FALSE
5_8891162	0.5490755143482033	0.6288554442824306	0.0194487193756625	0.0138888888888888	0.0027777777777777	0.0027777777777777	0.0586872478709096	0.0231900903294361	0.0196815107102587	False	True	True	False	True	True	0.5490755143482033	0.6288554442824306	0.0194487193756625	-0.2603679229279665	-0.20144917484970967	-1.711108990039741	-0.5511163799136636	0.038614364247642884	0.20653749436538563	0.29337915890973315	0.5158241443505657	0.5697646665711967	2	FALSE
5_8895279	2.3248686703256563	3.696595330383354	0.0395983419438557	0.3333333333333333	0.3333333333333333	0.3333333333333333	0.3758612028132625	0.3883831735849756	0.3599546383958487	False	False	False	False	False	False	0.46497373406513126	0.7393190660766708	0.00791966838877114	-0.3325715793095281	-0.13116809376850486	-2.101293002746607	-0.9411024854719798	0.3216918052225669	-0.6706282589590409	0.19144907473705985	0.6247394465925183	0.22171304915111303	0	FALSE
5_8903832	0.8302967604598688	0.4620320708386107	0.0402024030720671	0.0002999700029997	0.0001999800019998	0.0001999800019998	0.0071167288707142	0.0064090480294142	0.0055439537651881	True	True	True	True	True	True	0.8302967604598688	0.4620320708386107	0.0402024030720671	-0.08076665654519138	-0.3353278778966197	-1.3957479864740807	0.4189452754105759	-0.5006209473972157	0.9154949689240344	0.6666507550081945	0.3015259280474804	0.7907935144080067	3	TRUE
5_893061	0.8278143657294251	0.3613466798513827	0.0479975403158161	0.0833333333333333	0.0833333333333333	0.0833333333333333	0.1553711285154858	0.1670361038463991	0.1480829586903044	False	False	False	False	False	False	0.8278143657294251	0.3613466798513827	0.0479975403158161	-0.08206704120793011	-0.4420759313399091	-1.3187810179293926	0.4119216428722278	-0.9305796977878943	1.0885230447701844	0.664152624628065	0.16936369277769822	0.8354893630563114	0	FALSE
5_8934691	0.4858266617225241	0.3392065849536164	0.0036801032793356	1.0	0.6666666666666666	1.0	1.0	0.7027153950656626	1.0	False	False	False	False	False	False	0.4858266617225241	0.3392065849536164	0.0036801032793356	-0.3135186551932166	-0.46953572545641886	-2.434139993006877	-0.8381939064887705	-1.0411819840449659	-1.41889566983515	0.21460053781405636	0.14471653380431843	0.022880964882969753	0	FALSE
5_8935014	0.5108108977862462	2.070951600462624	0.0181074202477678	0.1666666666666666	0.0833333333333333	0.0833333333333333	0.2700378973420299	0.1670361038463991	0.1480829586903044	False	False	False	False	False	False	0.5108108977862462	2.070951600462624	0.0181074202477678	-0.29173984594670893	0.3161699492567414	-1.742143418927503	-0.7205622874353077	2.1234755359537956	0.1367695456340304	0.24456219071713844	0.9652012029213805	0.5463904402755899	0	FALSE
5_8936076	0.3008175385292001	0.5746725291626427	0.0227644625973096	0.6666666666666666	0.3333333333333333	0.3333333333333333	0.6921056543931811	0.3883831735849756	0.3599546383958487	False	False	False	False	False	False	0.3008175385292001	0.5746725291626427	0.0227644625973096	-0.5216968467226667	-0.24057956277273326	-1.642742597663185	-1.9626051377941682	-0.11899462393520793	0.3602307675854436	0.06695625885086003	0.4510955176858084	0.6193294827119831	0	FALSE
5_8974096	1.1105873642122708	0.5166948732541303	0.0525464053195505	0.3333333333333333	0.6666666666666666	0.3333333333333333	0.3758612028132625	0.7027153950656626	0.3599546383958487	False	False	False	False	False	False	1.1105873642122708	0.5166948732541303	0.0525464053195505	0.04555272794790804	-0.2867658475863051	-1.2794569885468912	1.1012210393228243	-0.3050232835976637	1.1769266972359964	0.866198863907585	0.3762152529158114	0.8568746320428978	0	FALSE
5_898650	0.6836217560439988	0.56791456000132	0.0079053671955907	0.0833333333333333	0.0833333333333333	0.0833333333333333	0.1553711285154858	0.1670361038463991	0.1480829586903044	False	False	False	False	False	False	0.6836217560439988	0.56791456000132	0.0079053671955907	-0.1651841244482187	-0.245716996878838	-2.1020779527633806	-0.037010021016806685	-0.13968713004866815	-0.672392891159137	0.48560790491192896	0.442932836889589	0.22083790793514407	0	FALSE
5_9023654	0.9862097638953912	1.236705348496109	0.0486746366499965	0.0004999500049995	0.0003999600039996	0.0016998300169983	0.0085544127318822	0.0080487628470582	0.0170708240777072	True	True	True	True	True	True	0.4931048819476956	0.6183526742480545	0.02433731832499825	-0.30706069774781247	-0.20876375663731858	-1.613727277413165	-0.803313212072336	0.00915276430660482	0.42545959402682604	0.2232087450474963	0.5039540471303324	0.6411761897942623	3	TRUE
5_9054575	0.3801250485394315	0.7876927918284166	0.0125129050614534	0.4	0.0333333333333333	0.0333333333333333	0.4495573955185179	0.1037335974251051	0.0907747638443538	False	False	False	False	False	False	0.3801250485394315	0.7876927918284166	0.0125129050614534	-0.4200735113913013	-0.10364312873846158	-1.90264185052308	-1.413717577719764	0.43255658623847315	-0.2240441296399743	0.11362515314971279	0.6645504160898691	0.4187948509873184	0	FALSE
5_9067992	0.8824616939320055	0.222918320568848	0.0071927221990839	0.0013888888888888	0.0875	0.0013888888888888	0.0160395994119798	0.1752425908221797	0.0156373163740584	True	False	True	True	True	False	0.8824616939320055	0.222918320568848	0.0071927221990839	-0.054304137469907574	-0.6518542375090256	-2.1431067129141104	0.5618745296147714	-1.7755226777314468	-0.7646289186065752	0.7189205530892485	0.054927045045905135	0.17876748293474629	2	FALSE
5_9068608	0.9052524260445038	0.4844474146693272	0.0284724639322214	0.3333333333333333	0.3333333333333333	0.3333333333333333	0.3758612028132625	0.3883831735849756	0.3599546383958487	False	False	False	False	False	False	0.9052524260445038	0.4844474146693272	0.0284724639322214	-0.043230302615530646	-0.3147533574333766	-1.5455749485233792	0.6216864829822359	-0.41775109803773264	0.578671634921835	0.7394306808598661	0.33341289162569415	0.690788740910465	0	FALSE
5_9080938	0.5204325972415232	0.8653613738235257	0.0143458989334951	0.0833333333333333	0.0833333333333333	0.0833333333333333	0.1553711285154858	0.1670361038463991	0.1480829586903044	False	False	False	False	False	False	0.5204325972415232	0.8653613738235257	0.0143458989334951	-0.28363550926887826	-0.06280249382608674	-1.8432722330837403	-0.676789175968231	0.5970540902741356	-0.09057634646638406	0.2560504081340398	0.7184750266520279	0.46807325727560584	0	FALSE
5_9098140	0.5273026369597851	0.6103808475410342	0.0368403813760869	0.0015873015873015	0.0015873015873015	0.0015873015873015	0.016326864624736	0.0184975232444163	0.0160407047527154	True	True	True	True	True	True	0.5273026369597851	0.6103808475410342	0.0368403813760869	-0.277940056822869	-0.2143991020809282	-1.433675882582877	-0.646026920562853	-0.013545224151249431	0.8302299388899183	0.2650245835123395	0.4944388753639792	0.7661781787515712	3	TRUE
5_9113269	0.8826155023432187	0.7033890332078921	0.0143874420433344	0.0040995900409959	0.0001999800019998	0.0095990400959904	0.0290077612369364	0.0064090480294142	0.0476969380860775	True	True	True	True	True	True	0.8826155023432187	0.7033890332078921	0.0143874420433344	-0.05422844883195988	-0.15280440720819455	-1.8420164128190244	0.5622833387890914	0.23454527664879615	-0.08775315921968566	0.7190796696739701	0.5928524830143046	0.4691075150762964	3	TRUE
5_9118287	1.2696689404852797	0.3619495519103607	0.0521925275475265	0.3333333333333333	0.3333333333333333	0.3333333333333333	0.3758612028132625	0.3883831735849756	0.3599546383958487	False	False	False	False	False	False	1.2696689404852797	0.3619495519103607	0.0521925275475265	0.10369049570919575	-0.44135195668708205	-1.2823916708900136	1.4152345224525837	-0.9276636798652874	1.1703292899500992	0.9177685490158639	0.17017518735977852	0.8554903177558197	0	FALSE
5_9123080	0.7755387107263443	0.5577634458726898	0.0205616374859178	0.0079365079365079	0.0003968253968253	0.0003968253968253	0.0429599704700187	0.0080487628470582	0.0067534353496407	True	True	True	True	True	True	0.38776935536317214	0.2788817229363449	0.0102808187429589	-0.4114265153257616	-0.554579947146604	-1.9879722976568788	-1.3670134564969074	-1.3837222562690914	-0.4158739932532244	0.11963976005219024	0.08873931929925057	0.3401276115009467	3	TRUE
5_9127969	0.7958487508612929	0.582031718641508	0.026988996647974	9.999000099990002e-05	9.999000099990002e-05	9.999000099990002e-05	0.0042316980423169	0.0047248658592787	0.0040568570644549	True	True	True	True	True	True	0.7958487508612929	0.582031718641508	0.026988996647974	-0.0991694610408914	-0.2350533472133018	-1.5688132606212528	0.3195481199714803	-0.0967361877419431	0.5264299979672393	0.6287014495520868	0.46041974955049564	0.6738587362960842	3	TRUE
5_9148447	0.5617183295924624	0.941909969585585	0.0074417975011625	0.0166666666666666	0.0166666666666666	0.0166666666666666	0.0586872478709096	0.0649460565476188	0.0563266293826627	False	False	False	False	False	False	0.5617183295924624	0.941909969585585	0.0074417975011625	-0.2504814043044153	-0.02599060631620415	-2.1283221517458517	-0.49771735431372044	0.7453246454995746	-0.731392009065462	0.31059557337661303	0.7623752923767244	0.19437681989593775	0	FALSE
5_9164845	0.5124834429414612	0.2704806626893438	0.0780407422624543	0.3333333333333333	0.6666666666666666	0.3333333333333333	0.3758612028132625	0.7027153950656626	0.3599546383958487	False	False	False	False	False	False	0.5124834429414612	0.2704806626893438	0.0780407422624543	-0.29032016101428515	-0.5678637782006849	-1.107678608588706	-0.7128942907484093	-1.4372267391723585	1.5630986242084917	0.24637611978296498	0.08304294556621637	0.9300523493563734	0	FALSE
5_9202182	2.740684010374133	-0.2699620166432793	-0.0001007263506866	0.3333333333333333	1.0	1.0	0.3758612028132625	1.0	1.0	False	False	False	False	False	False	2.740684010374133	0.2699620166432793	0.0001007263506866	0.43785896605328023	-0.5686973362952918	-3.9968569002433405	3.220143953370945	-1.4405841361943625	-4.932011811266357	0.9940967747068277	0.08256559581205149	0.00019093990166595064	0	FALSE
5_9214228	0.424764354679163	1.359908695517933	0.0344560796351018	0.0031746031746031	0.0428571428571428	0.0222222222222222	0.0229116083732522	0.1269055247428785	0.0723589451323764	True	False	False	True	False	False	0.424764354679163	1.359908695517933	0.0344560796351018	-0.3718519354663121	0.13350975074973193	-1.462734137500236	-1.1532633910302161	1.387758600956849	0.7649045917849677	0.1507629640237402	0.8964946616385826	0.7467977787324773	1	FALSE
5_9217024	1.7062836638298549	-0.2401298957845857	0.0286166794353203	0.0833333333333333	0.25	0.0833333333333333	0.1553711285154858	0.3883831735849756	0.1480829586903044	False	False	False	False	False	False	1.7062836638298549	0.2401298957845857	0.0286166794353203	0.23205123280758477	-0.6195537676146629	-1.5433807614421362	2.108536032047311	-1.6454231656106946	0.5836043479530559	0.9725364774770474	0.06328066574379047	0.6921253202221268	0	FALSE
5_9223842	0.6938107915442575	0.6267613476783759	0.0471324599692243	0.6666666666666666	0.3333333333333333	0.6666666666666666	0.6921056543931811	0.3883831735849756	0.6837252566131954	False	False	False	False	False	False	0.6938107915442575	0.6267613476783759	0.0471324599692243	-0.1587589494180387	-0.20289779428320848	-1.3266798926575247	-0.0023063908528595228	0.03277962926814567	1.0707657246963798	0.4990532563209063	0.5137397170907123	0.8305885722468853	0	FALSE
5_9249545	0.4641580877921211	0.4002456796096088	0.0130984774283719	0.0833333333333333	0.3333333333333333	0.0833333333333333	0.1553711285154858	0.3883831735849756	0.1480829586903044	False	False	False	False	False	False	0.4641580877921211	0.4002456796096088	0.0130984774283719	-0.3333340777154905	-0.39767334730830883	-1.8827791839538954	-0.9452208888706151	-0.7517354104352794	-0.17939122148179212	0.19047846357025794	0.21899215555237322	0.4349610959950356	0	FALSE
5_9250733	0.4665601383129224	0.2903839669338887	0.0133166833989027	0.0021997800219978	0.0002999700029997	0.0001999800019998	0.020526161081716	0.0080487628470582	0.0055439537651881	True	True	True	True	True	True	0.4665601383129224	0.2903839669338887	0.0133166833989027	-0.3310923689504314	-0.5370273661550149	-1.8756039253840542	-0.9331129802840827	-1.313024144726625	-0.16326065004948498	0.19297659395038744	0.09801581618852133	0.44107117284834596	3	TRUE
5_9282076	1.0204938905592806	1.922956987248737	0.043805169231206	0.0833333333333333	0.0833333333333333	0.0833333333333333	0.1553711285154858	0.1670361038463991	0.1480829586903044	False	False	False	False	False	False	1.0204938905592806	1.922956987248737	0.043805169231206	0.008810409047842149	0.28396957003700146	-1.3584746375295895	0.9027685706376294	1.9937791680590824	0.9992885230960797	0.8215984852101135	0.9574840485623817	0.8125924865148695	0	FALSE
5_9290491	0.645137868594504	0.185207027429568	0.0073204278662841	0.3333333333333333	0.6666666666666666	0.3333333333333333	0.3758612028132625	0.7027153950656626	0.3599546383958487	False	False	False	False	False	False	0.645137868594504	0.185207027429568	0.0073204278662841	-0.1903474649437427	-0.7323425386261088	-2.135463534442203	-0.1729221569733076	-2.0997126582799424	-0.7474464247478625	0.43074450649991247	0.04014511432526612	0.18685060543860488	0	FALSE
5_9290599	0.9048032636633264	0.5155112932657044	0.0052231166099744	0.0166666666666666	0.0166666666666666	0.0166666666666666	0.0586872478709096	0.0649460565476188	0.0563266293826627	False	False	False	False	False	False	0.9048032636633264	0.5155112932657044	0.0052231166099744	-0.043445841561362	-0.28776181622090047	-2.282070278106508	0.6205223148736749	-0.3090348361810224	-1.0770304429566082	0.7392079176412557	0.374608175410123	0.07433926838194345	0	FALSE
5_9292867	1.5488223109042971	1.2181744028036554	0.0130078206437311	0.3333333333333333	0.3333333333333333	0.3333333333333333	0.3758612028132625	0.3883831735849756	0.3599546383958487	False	False	False	False	False	False	1.5488223109042971	1.2181744028036554	0.0130078206437311	0.1900015960547324	0.08570946953913397	-1.885795459909208	1.881417698998814	1.1952291026222475	-0.18617205791899322	0.9605390869890369	0.8651486944484224	0.4327811987843493	0	FALSE
5_9293847	0.4623163850455841	0.4093268233208238	0.0487178987498272	0.0833333333333333	0.0833333333333333	0.0833333333333333	0.1553711285154858	0.1670361038463991	0.1480829586903044	False	False	False	False	False	False	0.4623163850455841	0.4093268233208238	0.0487178987498272	-0.3350607143733334	-0.387929794962541	-1.312311451513003	-0.9545467920125276	-0.712490426982929	1.1030671621981278	0.1887918277722087	0.2303053447260808	0.8388148996769933	0	FALSE
5_9299686	0.3648845997103752	1.1417863532514652	0.0083696616780533	0.3333333333333333	0.3333333333333333	0.3333333333333333	0.3758612028132625	0.3883831735849756	0.3599546383958487	False	False	False	False	False	False	0.3648845997103752	1.1417863532514652	0.0083696616780533	-0.4378444660459954	0.05758484796913775	-2.0772920968841806	-1.5097019882766702	1.0819490309451514	-0.6166722484981504	0.1030439002657247	0.8423472878578134	0.2481900488487915	0	FALSE
5_9300717	0.6053242919912796	0.4376210469916057	0.0094208132261042	0.1666666666666666	0.6666666666666666	0.1666666666666666	0.2700378973420299	0.7027153950656626	0.2646144907033144	False	False	False	False	False	False	0.6053242919912796	0.4376210469916057	0.0094208132261042	-0.21801189726524714	-0.3589017991688962	-2.0259116062978317	-0.32234318028730446	-0.5955717535720652	-0.5011646795983131	0.37323977278151704	0.2684615017423266	0.3027829490667812	0	FALSE
5_9301785	0.3896940519629184	0.5732948743908717	0.0105413949147348	0.0666666666666666	0.2666666666666666	0.0333333333333333	0.1553711285154858	0.3883831735849756	0.0907747638443538	False	False	False	False	False	False	0.3896940519629184	0.5732948743908717	0.0105413949147348	-0.4092762229458181	-0.24162194106801058	-1.9771019162877908	-1.355399305730991	-0.1231931048893351	-0.3914364818431827	0.1210558976562127	0.44937705857081484	0.3505020128247967	0	FALSE
5_9317728	0.3039775792105439	0.2709995632986481	0.0098132645471816	0.1666666666666666	0.0833333333333333	0.1666666666666666	0.2700378973420299	0.1670361038463991	0.2646144907033144	False	False	False	False	False	False	0.3039775792105439	0.2709995632986481	0.0098132645471816	-0.5171584479183224	-0.56703140896744	-2.008186493233973	-1.9380923559784717	-1.4338741306343512	-0.4613171675345605	0.06864289464890926	0.08336117873565962	0.320381243336993	0	FALSE
5_9324683	0.6671117384429948	0.5214307922137461	0.0069288463065502	0.3333333333333333	0.3333333333333333	0.3333333333333333	0.3758612028132625	0.3883831735849756	0.3599546383958487	False	False	False	False	False	False	0.6671117384429948	0.5214307922137461	0.0069288463065502	-0.1758014174703863	-0.2828033258841243	-2.1593390719408645	-0.09435610243137615	-0.2890630780059926	-0.8011205968154215	0.46129489076646457	0.3827708562063424	0.16311041099813833	0	FALSE
5_934625	0.602229908105097	0.7515563350611218	0.0265918676350556	0.0666666666666666	0.0333333333333333	0.0166666666666666	0.1553711285154858	0.1037335974251051	0.0563266293826627	False	False	False	False	False	False	0.602229908105097	0.7515563350611218	0.0265918676350556	-0.22023768023728682	-0.12403846006815733	-1.5752511596554604	-0.3343650705430649	0.35040847309298606	0.5119570714190935	0.3685935685076456	0.6351456712333127	0.6694671185577673	0	FALSE
5_9360640	0.6018480937762841	0.3275967419089056	0.0064379508781368	0.1666666666666666	0.0833333333333333	0.0833333333333333	0.2700378973420299	0.1670361038463991	0.1480829586903044	False	False	False	False	False	False	0.6018480937762841	0.3275967419089056	0.0064379508781368	-0.220513110668561	-0.48466042613634464	-2.191252341324763	-0.33585272430781654	-1.1021011033601362	-0.8728642512670026	0.368148042070425	0.13249638009769757	0.13497859881935495	0	FALSE
5_9366279	0.568233514260488	0.8424792412419656	0.0096543585268844	0.0833333333333333	0.0833333333333333	0.0833333333333333	0.1553711285154858	0.1670361038463991	0.1480829586903044	False	False	False	False	False	False	0.568233514260488	0.8424792412419656	0.0096543585268844	-0.24547315528545213	-0.07444079137666515	-2.0152765771398355	-0.4706668193622735	0.5501774708875349	-0.4772562593166002	0.3196652187057457	0.7038203891991662	0.3132209970245199	0	FALSE
5_9395860	0.4918836983423985	0.7410122941589352	0.0061791223801089	0.1666666666666666	0.0833333333333333	0.0833333333333333	0.2700378973420299	0.1670361038463991	0.1480829586903044	False	False	False	False	False	False	0.4918836983423985	0.7410122941589352	0.0061791223801089	-0.30813757027916516	-0.13017458656710523	-2.2090732033159823	-0.8091296117635878	0.3256934436697247	-0.9129270147948416	0.22177669578500167	0.626171495855013	0.1212309258994065	0	FALSE
5_9396954	0.4987090293311434	0.5442604812729105	0.0721768580957701	0.1666666666666666	0.1666666666666666	0.1666666666666666	0.2700378973420299	0.2843858601216332	0.2646144907033144	False	False	False	False	False	False	0.4987090293311434	0.5442604812729105	0.0721768580957701	-0.30215276863106255	-0.2641931986393575	-1.1416020269782061	-0.7768045245831198	-0.21410539215908048	1.4868359894569219	0.22982799497191592	0.4135758270084491	0.9179594889175299	0	FALSE
5_9419886	2.501401092377042	0.4963659961184507	0.0105509329760929	0.3333333333333333	0.6666666666666666	0.3333333333333333	0.3758612028132625	0.7027153950656626	0.3599546383958487	False	False	False	False	False	False	2.501401092377042	0.4963659961184507	0.0105509329760929	0.3981833351690191	-0.3041979777856044	-1.9767091357735043	3.0058480915055124	-0.3752362446341867	-0.39055347894074416	0.9921078173978074	0.3486403487835537	0.35088389262812864	0	FALSE
5_9422749	0.403439224104965	0.5796897724939639	0.0113984379391751	0.1333333333333333	0.2333333333333333	0.0333333333333333	0.2399518927896454	0.3883831735849756	0.0907747638443538	False	False	False	False	False	False	0.403439224104965	0.5796897724939639	0.0113984379391751	-0.3942218800840416	-0.2368043618486831	-1.9431546610213057	-1.2740878481314128	-0.10378890711489445	-0.31512025983156017	0.13120753576145242	0.45739653444078476	0.3828981494741197	0	FALSE
5_9423986	1.6050636181251965	1.1814213868799812	0.0075060706846457	0.3333333333333333	0.3333333333333333	0.3333333333333333	0.3758612028132625	0.3883831735849756	0.3599546383958487	False	False	False	False	False	False	0.8025318090625982	0.5907106934399906	0.00375303534232285	-0.09553774493357965	-0.22862516718192663	-2.4256173458177943	0.33916373076131834	-0.07084482799883836	-1.3997360579636453	0.6363231339602526	0.47095326745906724	0.024631247314907633	0	FALSE
5_9424503	0.6806820932403376	1.865864168371171	0.0090134131424197	0.6666666666666666	0.3333333333333333	0.3333333333333333	0.6921056543931811	0.3883831735849756	0.3599546383958487	False	False	False	False	False	False	0.6806820932403376	1.865864168371171	0.0090134131424197	-0.16705567426568485	0.2708800246869902	-2.045110721981237	-0.04711862854791211	1.9410572271867566	-0.5443258707879911	0.4811208172227791	0.9536652505290626	0.28268652441643993	0	FALSE
5_9425813	0.9146317010307912	1.2492934072091502	0.0153307371850026	0.6666666666666666	0.3333333333333333	0.6666666666666666	0.6921056543931811	0.3883831735849756	0.6837252566131954	False	False	False	False	False	False	0.9146317010307912	1.2492934072091502	0.0153307371850026	-0.03875375009709387	0.09666444811574769	-1.8144369614090792	0.6458652208811417	1.239353456626134	-0.025752284031461126	0.7474024217544195	0.872945407099782	0.490699635623021	0	FALSE
5_9434872	0.5093648457111325	0.7843875833093231	0.008177722693837	0.0166666666666666	0.0166666666666666	0.0166666666666666	0.0586872478709096	0.0649460565476188	0.0563266293826627	False	False	False	False	False	False	0.5093648457111325	0.7843875833093231	0.008177722693837	-0.29297103157598087	-0.10546928974026239	-2.0873676204359133	-0.7272121624255962	0.4252011930765398	-0.6393228541574685	0.2427641733097841	0.6619090807834901	0.23667000811494582	0	FALSE
5_946949	0.5209483366201836	0.3403184031715611	0.0381393145824414	0.3333333333333333	0.6666666666666666	0.3333333333333333	0.3758612028132625	0.7027153950656626	0.3599546383958487	False	False	False	False	False	False	0.5209483366201836	0.3403184031715611	0.0381393145824414	-0.28320534432676864	-0.46811456521581307	-1.4186271161074826	-0.6744657707706531	-1.0354578489301236	0.8640608036924433	0.2567346094483428	0.14586217321431413	0.7762502585644502	0	FALSE
5_9474300	0.8966427178705187	1.5762298666982475	0.00681129038828	0.0416666666666666	0.0416666666666666	0.0416666666666666	0.1123487643727473	0.1234967458970003	0.1087423695029274	False	False	False	False	False	False	0.2988809059568396	0.5254099555660825	0.002270430129426667	-0.5245018290305012	-0.2795017023789341	-2.643891858603954	-1.9777553972299455	-0.2757648316140224	-1.8904351158551704	0.06617658758572406	0.38853087657326524	0.008003564211497765	0	FALSE
5_9492741	0.5156018248469599	0.4848039002785376	0.0160580939787593	0.3333333333333333	0.3333333333333333	0.1666666666666666	0.3758612028132625	0.3883831735849756	0.2646144907033144	False	False	False	False	False	False	0.5156018248469599	0.4848039002785376	0.0160580939787593	-0.2876855542364729	-0.31443389490069534	-1.7943060047380215	-0.6986642629569231	-0.41646437001864745	0.019503762342678217	0.25030629942558913	0.333794771429026	0.5064521775104619	0	FALSE
5_9496322	0.7380489304441092	0.5303032621497553	0.0748380353014014	0.0166666666666666	0.0666666666666666	0.05	0.0586872478709096	0.1670361038463991	0.1280762176482576	False	False	False	False	False	False	0.7380489304441092	0.5303032621497553	0.0748380353014014	-0.13191484479288668	-0.27547570131952825	-1.1258776224141445	0.14268388172613986	-0.25954894449723004	1.522185744254219	0.5576240711569367	0.3953888013747673	0.9236717743090362	0	FALSE
5_9521434	1.2843035823094706	1.503421392123638	0.0088761086614671	0.3333333333333333	0.3333333333333333	0.3333333333333333	0.3758612028132625	0.3883831735849756	0.3599546383958487	False	False	False	False	False	False	1.2843035823094706	1.503421392123638	0.0088761086614671	0.10866769393376298	0.1770807255130794	-2.0517773897673504	1.4421173459751666	1.5632533407509108	-0.5593130883067244	0.9211577322704345	0.9193597148630802	0.2752716915684122	0	FALSE
5_9568138	1.1000122790093472	0.4309479267932152	0.0114660064809489	0.1666666666666666	0.3333333333333333	0.5	0.2700378973420299	0.3883831735849756	0.5331710131156998	False	False	False	False	False	False	1.1000122790093472	0.4309479267932152	0.0114660064809489	0.04139753304571517	-0.3655752042537572	-1.9405878170843203	1.0787780169199341	-0.6224508283522153	-0.309349783537485	0.8616640412430188	0.259296386462361	0.38547583814661	0	FALSE
5_960473	1.0065811627170624	0.672789083756841	0.0422453477365251	0.0055555555555555	0.0055555555555555	0.0055555555555555	0.0312690309869242	0.0352926311533403	0.0301121172919358	True	True	True	True	True	True	1.0065811627170624	0.672789083756841	0.0422453477365251	0.0028487986971401057	-0.17212106373604788	-1.3742211107048794	0.8705687442016908	0.15674183916640644	0.9638891562455912	0.8133880694384775	0.5611564593377568	0.80384107435518	3	TRUE
5_9613177	0.4471292849019286	-0.1604197955829633	0.033785062008032	0.1666666666666666	0.8333333333333334	0.1666666666666666	0.2700378973420299	0.8683163392190997	0.2646144907033144	False	False	False	False	False	False	0.4471292849019286	0.1604197955829633	0.033785062008032	-0.34956688491879984	-0.7947420414010495	-1.4712752796479474	-1.0328974634479962	-2.351044756362334	0.7457034017252491	0.17265740608143587	0.032937133037376484	0.7410218467070823	0	FALSE
5_9616977	0.9997606029338976	1.765231632645532	0.0188633455491393	0.6666666666666666	0.3333333333333333	0.3333333333333333	0.6921056543931811	0.3883831735849756	0.3599546383958487	False	False	False	False	False	False	0.4998803014669488	0.882615816322766	0.00943167277456965	-0.3011339769356757	-0.05422829433709753	-2.0254112752013422	-0.7713018308752074	0.6315891658935211	-0.5000398941410126	0.23118048594204973	0.7289130746097666	0.30319665218705744	0	FALSE
5_9628910	0.654940133341125	0.5815513730610243	0.0077961415046327	0.1666666666666666	0.1666666666666666	0.1666666666666666	0.2700378973420299	0.2843858601216332	0.2646144907033144	False	False	False	False	False	False	0.654940133341125	0.5815513730610243	0.0077961415046327	-0.18379839611181087	-0.23541191455301066	-2.108120286778195	-0.13754935209343366	-0.09818042171473439	-0.685976555008338	0.4442375928843063	0.4598469298454978	0.21477556605725015	0	FALSE
5_9636380	0.6849650412283004	1.2500550159477262	0.0227925744790596	0.0833333333333333	0.0833333333333333	0.0833333333333333	0.1553711285154858	0.1670361038463991	0.1480829586903044	False	False	False	False	False	False	0.3424825206141502	0.6250275079738631	0.0113962872395298	-0.4653615888271339	-0.204100868578542	-1.9432366130504384	-1.6583273638792089	0.027933898559589408	-0.31530449473363087	0.08902572915174949	0.5118303180740529	0.3828026795232867	0	FALSE
5_9661394	0.7756403155267932	0.8621778922426236	0.0073660105013274	0.0043650793650793	0.0001984126984126	0.0001984126984126	0.0307581727611995	0.0064090480294142	0.0055439537651881	True	True	True	True	True	True	0.3878201577633966	0.4310889461213118	0.0036830052506637	-0.4113696213071008	-0.36543311307760296	-2.433797661994219	-1.3667061607465398	-0.6218785149228816	-1.418126081561861	0.11970340668607889	0.2594555030470826	0.023008258150747054	3	TRUE
5_967083	1.6696853198135817	1.5817932657418965	0.0082043687722954	0.0013888888888888	0.0027777777777777	0.0027777777777777	0.0160395994119798	0.0231900903294361	0.0196815107102587	True	True	True	True	True	True	0.8348426599067909	0.7908966328709482	0.0041021843861477	-0.07839536687928127	-0.10188027340146391	-2.3869848227373316	0.4317530758503764	0.43965699747189885	-1.3128869685414302	0.6715992807930371	0.6669212532022213	0.03346221776695785	3	TRUE
5_969442	0.722368613126042	0.6379885628621507	0.0330387389610798	0.0027777777777777	0.0027777777777777	0.0333333333333333	0.020526161081716	0.0231900903294361	0.0907747638443538	True	True	False	True	False	True	0.722368613126042	0.6379885628621507	0.0330387389610798	-0.14124113235442898	-0.19518710674965054	-1.4809765374017794	0.09231077394026257	0.06383666000213296	0.7238941763630928	0.53719350167868	0.5255939026524735	0.7348481232198832	2	FALSE
5_9731282	0.5967210631966539	0.4553811671436857	0.0320704378978393	0.0833333333333333	0.0833333333333333	0.0833333333333333	0.1553711285154858	0.1670361038463991	0.1480829586903044	False	False	False	False	False	False	0.5967210631966539	0.4553811671436857	0.0320704378978393	-0.22422863205932322	-0.34162493413962863	-1.4938951100647968	-0.3559209838658187	-0.5259841680466892	0.6948521624599111	0.3608445908317024	0.29247219437681987	0.7260807994017217	0	FALSE
5_9749917	1.116422686912282	0.5250461648397459	0.0115425133729829	0.0444444444444444	0.0333333333333333	0.0444444444444444	0.1189253629667474	0.1037335974251051	0.1152072592287068	False	False	False	False	False	False	0.558211343456141	0.26252308241987293	0.00577125668649145	-0.2532013424257602	-0.5808325051080802	-2.238729609273437	-0.5124082734230992	-1.4894620487204049	-0.9795970546360403	0.3054242843731602	0.07721927856540488	0.09982974525434786	0	FALSE
5_9758359	0.5509738972327093	0.7026334758722629	0.0471201627949278	0.0027777777777777	0.0055555555555555	0.0027777777777777	0.020526161081716	0.0352926311533403	0.0196815107102587	True	True	True	True	True	True	0.5509738972327093	0.7026334758722629	0.0471201627949278	-0.258868975660601	-0.15327116277020184	-1.3267932177791744	-0.5430202718142624	0.23266528322779043	1.070510960501884	0.2959409359237513	0.5923592216016675	0.8304771906375802	3	TRUE
5_9767305	0.6911977046714701	0.1395620372108253	0.003197001350599	0.0166666666666666	0.6	0.6666666666666666	0.0586872478709096	0.6770238971578361	0.6837252566131954	False	False	False	False	False	False	0.6911977046714701	0.1395620372108253	0.003197001350599	-0.16039771273137643	-0.8552326997071422	-2.4952571802570676	-0.011157672831200284	-2.5946884296346933	-1.5562921336817075	0.495791366334113	0.027336229255175266	0.015211545499387401	0	FALSE
5_9769592	0.4462592022872726	1.7288473474498205	0.0122020425383382	0.0333333333333333	0.0333333333333333	0.0333333333333333	0.0939417040358743	0.1037335974251051	0.0907747638443538	False	False	False	False	False	False	0.4462592022872726	1.7288473474498205	0.0122020425383382	-0.350412815224003	0.23775664793731688	-1.913567465318607	-1.037466498893467	1.807643218999945	-0.2486058103356178	0.17152767832991234	0.9436886406670167	0.40921603258707656	0	FALSE
5_984376	-0.1309382042021062	0.7361833765563282	0.0073675823889392	1.0	0.3333333333333333	0.3333333333333333	1.0	0.3883831735849756	0.3599546383958487	False	False	False	False	False	False	0.1309382042021062	0.7361833765563282	0.0073675823889392	-0.882933619657065	-0.13301399339759198	-2.1326749988968903	-3.9137157784613237	0.3142569090135175	-0.741177567484062	0.01850525880312505	0.6220821996276672	0.18988973220678793	0	FALSE
5_9880025	0.8646660059003464	1.1046667799626344	0.1138654233195581	0.3333333333333333	0.6666666666666666	0.3333333333333333	0.3758612028132625	0.7027153950656626	0.3599546383958487	False	False	False	False	False	False	0.8646660059003464	1.1046667799626344	0.1138654233195581	-0.06315161485357076	0.04323129390542776	-0.9436081349310598	0.5140875694830513	1.0241359283186346	1.9319425438396258	0.7021019300841727	0.8299998408834153	0.9717727178703837	0	FALSE
5_9882726	0.5187154725251669	1.5625779510813262	0.0829951190834893	0.6666666666666666	0.6666666666666666	0.3333333333333333	0.6921056543931811	0.7027153950656626	0.3599546383958487	False	False	False	False	False	False	0.5187154725251669	1.5625779510813262	0.0829951190834893	-0.28507079744292607	0.1938416918593432	-1.0809474475930474	-0.6845414488225701	1.6307629946801818	1.623192472773243	0.25390233424029784	0.9274905723423552	0.9389310547838401	0	FALSE
5_9932183	0.6115894762190699	0.3563080295179158	0.010113671130164	0.6666666666666666	0.3333333333333333	0.3333333333333333	0.6921056543931811	0.3883831735849756	0.3599546383958487	False	False	False	False	False	False	0.6115894762190699	0.3563080295179158	0.010113671130164	-0.21353999621476766	-0.44817439057059383	-1.9950911725817797	-0.2981895658788797	-0.9551430113618202	-0.43187780961413297	0.38273903288939803	0.16387417060480214	0.3327764252868076	0	FALSE
5_993644	0.7995053555682379	1.0660337115233245	0.0258934958957744	0.0833333333333333	0.0833333333333333	0.0833333333333333	0.1553711285154858	0.1670361038463991	0.1480829586903044	False	False	False	False	False	False	0.7995053555682379	1.0660337115233245	0.0258934958957744	-0.09717862274208292	0.02777093874032806	-1.5868093112588424	0.33030102797998573	0.961864863198803	0.4859733959530379	0.6327748341209605	0.8161089630372174	0.6606838830811336	0	FALSE
5_9939719	1.0911107986661075	1.1031729340501124	0.0150413160646575	0.3333333333333333	0.3333333333333333	0.3333333333333333	0.3758612028132625	0.3883831735849756	0.3599546383958487	False	False	False	False	False	False	1.0911107986661075	1.1031729340501124	0.0150413160646575	0.03786885398525783	0.042643598040092275	-1.8227141627727623	1.059718929423302	1.0217688127439826	-0.044360113499470846	0.8579566248190049	0.829586137763139	0.48454182379429406	0	FALSE
5_9952564	2.0700654193698824	1.4129173112807696	0.0482871713762332	0.3333333333333333	0.3333333333333333	0.3333333333333333	0.3758612028132625	0.3883831735849756	0.3599546383958487	False	False	False	False	False	False	0.6900218064566275	0.4709724370935899	0.016095723792077733	-0.16113718422776385	-0.32700450851532264	-1.7932894891965903	-0.01515170337618464	-0.4670961627965885	0.02178897288854285	0.49397743726828647	0.3141279615574331	0.5072318487755979	0	FALSE
5_995692	0.7569053620739778	1.1699710877164389	0.0437263683831759	0.0666666666666666	0.0222222222222222	0.0222222222222222	0.1553711285154858	0.0829975634397099	0.0723589451323764	False	False	False	False	False	False	0.7569053620739778	1.1699710877164389	0.0437263683831759	-0.12095841812002076	0.06817512960910543	-1.359256590723762	0.20186169048427618	1.1246044622465274	0.9975306279996808	0.5813801772558754	0.8516715197225007	0.8122424300284818	0	FALSE
5_9962760	0.8570017253222616	0.4498915333126643	0.0274757204890053	0.0007936507936507	0.0051587301587301	0.0003968253968253	0.0103441507701081	0.0352926311533403	0.0067534353496407	True	True	True	True	True	True	0.8570017253222616	0.4498915333126643	0.0274757204890053	-0.06701830375103349	-0.3468921799177616	-1.5610509103586436	0.4932028245809615	-0.5471995283246148	0.5438803998133677	0.6939710726048977	0.28521647811351375	0.6788072620809267	3	TRUE
5_9965353	1.0723039842187312	1.000262360154411	0.0429516086451477	0.0003968253968253	0.0001984126984126	0.0013888888888888	0.0071167288707142	0.0064090480294142	0.0156373163740584	True	True	True	True	True	True	0.35743466140624375	0.33342078671813696	0.014317202881715901	-0.44680333507725334	-0.4770073280965803	-1.8441418208334681	-1.5580905965383354	-1.0712760310177865	-0.09253125125164166	0.09793625789616052	0.13812910719684313	0.4673572326443585	3	TRUE
5_9987040	0.9925364821691224	0.4406368795823424	0.0344162538928202	0.0001999800019998	0.0060993900609939	0.0017998200179982	0.0058105146489511	0.0386147242030103	0.018008802526848	True	True	True	True	True	True	0.9925364821691224	0.4406368795823424	0.0344162538928202	-0.0032535211255031956	-0.35591915691556403	-1.4632364031024725	0.8376089183179741	-0.583558296701056	0.7637754573996344	0.8045570989864274	0.27307588269925376	0.7463045173198403	3	TRUE
6_10014046	1.0521744319114483	0.3947706111254255	0.0084447670193889	0.0833333333333333	0.0833333333333333	0.0833333333333333	0.1553711285154858	0.1670361038463991	0.1480829586903044	False	False	False	False	False	False	1.0521744319114483	0.3947706111254255	0.0084447670193889	0.022087744130323335	-0.403655186045802	-2.073412327571898	0.9744820607917364	-0.7758290011439611	-0.6079502079718764	0.8381147867042181	0.2114818527535125	0.25213614014988783	0	FALSE
6_10014756	1.0084104245417571	1.521528426976732	0.0054724182968421	0.6666666666666666	0.3333333333333333	0.3333333333333333	0.6921056543931811	0.3883831735849756	0.3599546383958487	False	False	False	False	False	False	1.0084104245417571	1.521528426976732	0.0054724182968421	0.0036373265894545075	0.1822800707683252	-2.2618207137244912	0.874827737959884	1.5841952119765328	-1.0315077566927107	0.8147246487501393	0.9219214918770984	0.08527057775231912	0	FALSE
6_10016580	0.907560573358702	0.4232222210389286	0.0121746374160676	0.0833333333333333	0.0833333333333333	0.0833333333333333	0.1553711285154858	0.1670361038463991	0.1480829586903044	False	False	False	False	False	False	0.907560573358702	0.4232222210389286	0.0121746374160676	-0.04212437918714326	-0.3734315379926294	-1.9145439640390691	0.6276597922645708	-0.6540944914267102	-0.2508010597765476	0.7411332283163874	0.24796728563018122	0.40859547790666223	0	FALSE
6_1002603	1.1974952621155792	0.2927540202163615	0.0119520387916258	0.1666666666666666	0.1666666666666666	0.1666666666666666	0.2700378973420299	0.2843858601216332	0.2646144907033144	False	False	False	False	False	False	1.1974952621155792	0.2927540202163615	0.0119520387916258	0.07827380380590743	-0.5334971323075423	-1.9225580059769956	1.2779539858664857	-1.2988051038665256	-0.26881728521050957	0.8983245023628813	0.09997295018059732	0.4016739064712715	0	FALSE
6_1002797	1.035863566531838	1.0867770382024784	0.0492161057055866	0.1666666666666666	0.1666666666666666	0.1666666666666666	0.2700378973420299	0.2843858601216332	0.2646144907033144	False	False	False	False	False	False	0.517931783265919	0.5433885191012392	0.0246080528527933	-0.2857274373631214	-0.2648895417437678	-1.6089227491067257	-0.6880880897832139	-0.21691011600516424	0.4362605688336859	0.2530908396582176	0.41244609925692555	0.6447563129504988	0	FALSE
6_10028615	0.6371315286596774	0.64945249302656	0.0234141818782525	0.0416666666666666	0.075	0.3611111111111111	0.1123487643727473	0.1670361038463991	0.3896495776388984	False	False	False	False	False	False	0.6371315286596774	0.64945249302656	0.0234141818782525	-0.1957709031833491	-0.18745261175185698	-1.6305210124267577	-0.2022152103143054	0.09498958220432535	0.38770589642621284	0.4193517590338441	0.5379572612853438	0.6286696262351424	0	FALSE
6_10028816	0.9493633036118228	4.140246921941698	0.0252462279150176	0.3333333333333333	0.3333333333333333	0.3333333333333333	0.3758612028132625	0.3883831735849756	0.3599546383958487	False	False	False	False	False	False	0.9493633036118228	4.140246921941698	0.0252462279150176	-0.022567559374452338	0.6170262429660451	-1.5978035014292777	0.7332900107060388	3.3352615303386424	0.461257552174254	0.7747863859850113	0.9945423011440483	0.6524575556510255	0	FALSE
6_10029698	1.0167314711106827	1.076687149166203	0.0072756733541013	0.3333333333333333	0.3333333333333333	1.0	0.3758612028132625	0.3883831735849756	1.0	False	False	False	False	False	False	1.0167314711106827	1.076687149166203	0.0072756733541013	0.007206266576787504	0.03208952954820071	-2.138126807092852	0.8941042826167938	0.9792592404010819	-0.7534336807215453	0.8195617929256767	0.8204051108247012	0.18408197686444858	0	FALSE
6_10037285	0.6128404513192826	0.5009184749345682	0.0337598556305935	0.3333333333333333	0.6666666666666666	0.3333333333333333	0.3758612028132625	0.7027153950656626	0.3599546383958487	False	False	False	False	False	False	0.6128404513192826	0.5009184749345682	0.0337598556305935	-0.2126525762655548	-0.300232950314535	-1.4715994192433808	-0.2933964367309678	-0.35926594633145087	0.7449747092541298	0.3845529619552246	0.35490954222158577	0.7407513485130555	0	FALSE
6_10044437	0.6564944462810567	1.2721411469099468	-0.001121072201265	0.3333333333333333	0.3333333333333333	1.0	0.3758612028132625	0.3883831735849756	1.0	False	False	False	False	False	False	0.6564944462810567	1.2721411469099468	0.001121072201265	-0.18276894354204676	0.10453529993138341	-2.9503664163067107	-0.1319890769126628	1.271055595466153	-2.5794151292010077	0.4464652250704091	0.8782917243464287	0.003532388180820087	0	FALSE
6_1004797	0.9480853904523762	0.9817348265656624	0.0158628601006173	0.0833333333333333	0.1666666666666666	0.0833333333333333	0.1553711285154858	0.2843858601216332	0.1480829586903044	False	False	False	False	False	False	0.4740426952261881	0.4908674132828312	0.00793143005030865	-0.32418254130883756	-0.3090357980105284	-2.1006485015896885	-0.895791646336893	-0.39472196893011596	-0.6691793673478625	0.20163253615924387	0.34116186930163733	0.22228586885611087	0	FALSE
6_10055564	0.9665704947970828	0.4114147061504534	0.0105274591679537	0.6666666666666666	0.3333333333333333	0.3333333333333333	0.6921056543931811	0.3883831735849756	0.3599546383958487	False	False	False	False	False	False	0.9665704947970828	0.4114147061504534	0.0105274591679537	-0.01476646612077735	-0.38572018836846667	-1.9776764343690398	0.7754252449803364	-0.7035905954693931	-0.3927280457441259	0.7871815679348259	0.23337629481120817	0.34997692809521536	0	FALSE
6_10075148	0.3648741922548623	0.8963275469673805	0.039644146663677	0.0416666666666666	0.0416666666666666	0.0416666666666666	0.1123487643727473	0.1234967458970003	0.1087423695029274	False	False	False	False	False	False	0.3648741922548623	0.8963275469673805	0.039644146663677	-0.4378568534281002	-0.047533256135165264	-1.4018209258576284	-1.5097688949562929	0.658555374327944	0.9018425016886195	0.10299616529030821	0.7370598437475138	0.7867837764730218	0	FALSE
6_10083984	0.5955136915597941	0.6731753196840665	0.0168053509385454	0.0166666666666666	0.0333333333333333	0.0166666666666666	0.0586872478709096	0.1037335974251051	0.0563266293826627	False	False	False	False	False	False	0.5955136915597941	0.6731753196840665	0.0168053509385454	-0.22510824912576796	-0.17187181474241595	-1.7745524139245017	-0.360671968113938	0.15774576178964242	0.06391145923061033	0.3588874568396264	0.5616974557258103	0.5217591929606823	0	FALSE
6_10089070	0.5188147480871239	0.4042312322495951	0.0048459563744029	0.0083333333333333	0.1972222222222222	0.0722222222222222	0.0429599704700187	0.3347148335178633	0.1480829586903044	True	False	False	True	False	False	0.5188147480871239	0.4042312322495951	0.0048459563744029	-0.2849876869406568	-0.39337013448809866	-2.3146204999057707	-0.6840925527037959	-0.7344029725391106	-1.1502060188274668	0.2540614508250195	0.2240679746049931	0.058363963275892244	1	FALSE
6_10099816	0.7903003269330472	0.9025026955414202	0.0353725217643462	0.0003999600039996	0.0003999600039996	0.0006999300069993	0.0071167288707142	0.0080487628470582	0.0099156948210504	True	True	True	True	True	True	0.7903003269330472	0.9025026955414202	0.0353725217643462	-0.10220783840091326	-0.04455149229541661	-1.45133397752479	0.3031372480955503	0.6705652931334379	0.7905330890765615	0.6226550193326651	0.7405126736359731	0.7542285232389772	3	TRUE
6_1011008	0.1945849490201248	0.4430481802311715	0.082636360953829	0.8333333333333334	0.1	0.0333333333333333	0.8593262888458636	0.1963416539098378	0.0907747638443538	False	False	False	False	False	False	0.1945849490201248	0.4430481802311715	0.082636360953829	-0.7108907550763981	-0.3535490429174308	-1.0828288160342885	-2.984478533295375	-0.5740119750581775	1.6189630017741792	0.03156873040877051	0.276130921125909	0.9384696166881474	0	FALSE
6_10123650	0.9467413624754764	1.2718738144010673	0.0295931534108125	0.0055555555555555	0.0222222222222222	0.0055555555555555	0.0312690309869242	0.0829975634397099	0.0301121172919358	True	False	True	True	True	False	0.4733706812377382	0.6359369072005336	0.01479657670540625	-0.32479864410650144	-0.19658596959350877	-1.8298387501401903	-0.8991193383503667	0.05820233412065201	-0.06037677190103033	0.2008210415771636	0.5232548888570656	0.47878180342737126	2	FALSE
6_10138980	0.6040514335510514	1.0471606595418277	0.0683372092762159	0.05	0.0833333333333333	0.0111111111111111	0.1315065913370998	0.1670361038463991	0.0528935009846992	False	False	False	False	False	False	0.6040514335510514	1.0471606595418277	0.0683372092762159	-0.21892608065636013	0.020013317972767387	-1.1653427606951003	-0.3272808640326015	0.9306187952506212	1.4334648673784296	0.3712189921555524	0.8090123633586329	0.9093671933425621	0	FALSE
6_10141093	1.5708814225518295	0.6573793401121609	0.0060826900935652	0.3333333333333333	0.3333333333333333	0.3333333333333333	0.3758612028132625	0.3883831735849756	0.3599546383958487	False	False	False	False	False	False	1.5708814225518295	0.6573793401121609	0.0060826900935652	0.19614340370642366	-0.18218394889491113	-2.215904309804232	1.9145908063898547	0.11621065017823161	-0.9282839040411127	0.9625280442980572	0.545817620570592	0.11607554855442583	0	FALSE
6_10147507	0.6060743940807068	0.5146955568265743	0.0622368434086521	0.6666666666666666	0.3333333333333333	0.3333333333333333	0.6921056543931811	0.3883831735849756	0.3599546383958487	False	False	False	False	False	False	0.6060743940807068	0.5146955568265743	0.0622368434086521	-0.21747406402556801	-0.2884495808347923	-1.2059524424478105	-0.31943823750332884	-0.3118050076681207	1.3421709626390712	0.37441723550845707	0.3732875077569335	0.8918484573647111	0	FALSE
6_10147998	0.6427776288971275	0.7755105186996484	0.0066565138088985	0.3333333333333333	0.3333333333333333	0.3333333333333333	0.3758612028132625	0.3883831735849756	0.3599546383958487	False	False	False	False	False	False	0.6427776288971275	0.7755105186996484	0.0066565138088985	-0.19193924674316779	-0.1104123072220935	-2.176753162715377	-0.18151968258303458	0.4052917563131195	-0.8402689051910411	0.42719620666062025	0.6551148026158766	0.14686460769806037	0	FALSE
6_10207459	0.5381153914104555	0.3883111502865364	0.0156253013648445	0.0833333333333333	0.0833333333333333	0.25	0.1553711285154858	0.1670361038463991	0.3599546383958487	False	False	False	False	False	False	0.5381153914104555	0.3883111502865364	0.0156253013648445	-0.2691245858962054	-0.41082013858506794	-1.806171597674969	-0.5984128335811026	-0.8046879258833047	-0.00717106652838036	0.27905866628478687	0.2028099988861839	0.4976371187168839	0	FALSE
6_10214795	1.6461494892069508	0.2277595383289709	0.0488581479292212	0.3333333333333333	0.6666666666666666	0.3333333333333333	0.3758612028132625	0.7027153950656626	0.3599546383958487	False	False	False	False	False	False	1.6461494892069508	0.2277595383289709	0.0488581479292212	0.2164692715747614	-0.6425234261797859	-1.3110629998956216	2.024374804172136	-1.737940128449811	1.1058737841195445	0.9686540328098397	0.057488822059923304	0.8394991009912963	0	FALSE
6_1022251	0.8507602588412247	1.7734496213539783	0.0437918690588593	0.0833333333333333	0.0833333333333333	0.0833333333333333	0.1553711285154858	0.1670361038463991	0.1480829586903044	False	False	False	False	False	False	0.2835867529470749	0.5911498737846594	0.014597289686286432	-0.547314060006447	-0.22830239880413528	-1.83572777322641	-2.1009687296738373	-0.06954478472962293	-0.07361578017287766	0.05971645424602606	0.47152608716406513	0.47415151081197193	0	FALSE
6_1024542	1.2484681397290578	0.7330634419405544	0.0072522904494251	0.3333333333333333	0.3333333333333333	0.3333333333333333	0.3758612028132625	0.3883831735849756	0.3599546383958487	False	False	False	False	False	False	1.2484681397290578	0.7330634419405544	0.0072522904494251	0.09637746385483639	-0.13485843832964398	-2.1395248110221115	1.3757354034933695	0.3068278720187511	-0.7565765085407895	0.912979139815743	0.6194885992967047	0.18255445765112097	0	FALSE
6_1025122	0.6873083856453014	0.752565763311678	0.0070059316156356	0.3333333333333333	0.3333333333333333	0.0833333333333333	0.3758612028132625	0.3883831735849756	0.1480829586903044	False	False	False	False	False	False	0.6873083856453014	0.752565763311678	0.0070059316156356	-0.16284835736074219	-0.12345554304914295	-2.154534106112967	-0.024394084988269563	0.3527563404778469	-0.7903186384243368	0.49054051903829937	0.6360367241077538	0.1678043502474263	0	FALSE
6_1027913	2.492788267284585	4.411496889029588	0.0483251544149301	0.6666666666666666	0.3333333333333333	0.3333333333333333	0.6921056543931811	0.3883831735849756	0.3599546383958487	False	False	False	False	False	False	1.2463941336422926	2.205748444514794	0.02416257720746505	0.09565539625533707	0.34355598163610146	-1.6168567452459581	1.3718353748079732	2.2337807254179176	0.4184242929389806	0.9121835568921348	0.9705475201680271	0.6390122042420482	0	FALSE
6_1030479	1.0620532640519726	0.2011971471171966	0.0072416324804379	0.0333333333333333	0.7666666666666667	0.0333333333333333	0.0939417040358743	0.8032592024539879	0.0907747638443538	False	False	False	False	False	False	1.0620532640519726	0.2011971471171966	0.0072416324804379	0.026146298010780913	-0.6963781816680146	-2.1401635198073206	0.9964031060871993	-1.9548557782008933	-0.7580123784239408	0.8437316021448915	0.045968781326077617	0.18172705141056852	0	FALSE
6_10478822	0.590348690424303	1.2877185737833503	0.0279773797747667	0.25	0.0833333333333333	0.0833333333333333	0.3758612028132625	0.1670361038463991	0.1480829586903044	False	False	False	False	False	False	0.2951743452121515	0.6438592868916752	0.01398868988738335	-0.529921391486426	-0.19120903575164133	-1.8542229575112426	-2.0070275167033285	0.07985949489324506	-0.11519447567998307	0.0645854217385078	0.5318949194074498	0.45905134692188965	0	FALSE
6_1059637	0.2023808379648991	0.9008019066160604	0.0181133097970551	1.0	0.6666666666666666	0.3333333333333333	1.0	0.7027153950656626	0.3599546383958487	False	False	False	False	False	False	0.2023808379648991	0.9008019066160604	0.0181133097970551	-0.6938306102120235	-0.045370703274303315	-1.7420021849559209	-2.8923333457890927	0.6672656832817644	0.13708705121868606	0.03363724601015164	0.7396057091030598	0.5464540869094786	0	FALSE
6_1060782	1.9802508670719785	1.014004991744497	0.0242247403331558	0.0055555555555555	0.0111111111111111	0.0055555555555555	0.0312690309869242	0.0593944033341838	0.0301121172919358	True	False	True	True	True	False	0.6600836223573262	0.3380016639148324	0.008074913444385266	-0.18040104259772186	-0.4710811617718974	-2.0928621242076737	-0.11919957962259277	-1.0474066771009807	-0.6516749505610722	0.45120689929511354	0.14339586615112893	0.2307826944802457	2	FALSE
6_1061304	0.3837238208564339	1.646906981599134	0.0097449595018816	0.6666666666666666	0.3333333333333333	0.3333333333333333	0.6921056543931811	0.3883831735849756	0.3599546383958487	False	False	False	False	False	False	0.3837238208564339	1.646906981599134	0.0097449595018816	-0.41598123977643103	0.21666907062146928	-2.011219961384317	-1.3916144163294824	1.7227068843406397	-0.4681366534402561	0.11648925167470206	0.936671599280793	0.31769217305519754	0	FALSE
6_1071307	0.4462372623740762	2.5965361696447533	0.0225478840842564	0.5	0.0833333333333333	0.1666666666666666	0.5555192164904713	0.1670361038463991	0.2646144907033144	False	False	False	False	False	False	0.07437287706234604	0.43275602827412557	0.0037579806807094	-1.1285854178115238	-0.3637568737057091	-2.4250454568812803	-5.240529306842683	-0.615126974614205	-1.3984504045963144	0.009594730058714019	0.2618740751348513	0.024838098875045747	0	FALSE
6_10721219	0.0549239726787049	0.3609713380941797	0.0692011818394616	0.7674603174603175	0.0003968253968253	0.0063492063492063	0.7939257731667858	0.0080487628470582	0.0340729716871802	False	True	True	False	True	True	0.0549239726787049	0.3609713380941797	0.0692011818394616	-1.26023805755979	-0.44252728064756364	-1.1598864884626963	-5.951611028114205	-0.9323976380504955	1.445731016137004	0.006937483093862874	0.1689977246328385	0.9114357089439432	2	FALSE
6_10726641	0.8580557435575097	0.4768275424215717	0.0537890248100423	0.6666666666666666	0.3333333333333333	0.3333333333333333	0.6921056543931811	0.3883831735849756	0.3599546383958487	False	False	False	False	False	False	0.8580557435575097	0.4768275424215717	0.0537890248100423	-0.06648449731092294	-0.32163866690825493	-1.2693063293648659	0.4960860178309064	-0.4454836792172528	1.1997462139721418	0.6951167120148933	0.3224815822553185	0.8618390694862126	0	FALSE
6_10751268	0.8034113006834062	1.0118886899761477	0.0067875976246063	0.0833333333333333	0.0833333333333333	0.0833333333333333	0.1553711285154858	0.1670361038463991	0.1480829586903044	False	False	False	False	False	False	0.8034113006834062	1.0118886899761477	0.0067875976246063	-0.09506206382923109	0.00513274176477895	-2.168283910990881	0.34173297767579935	0.8706829580610563	-0.8212293307157214	0.6371823635177495	0.7947236940506309	0.1545817620570592	0	FALSE
6_10753254	0.8008150623057493	0.992401984797349	0.0082698876157324	0.0833333333333333	0.0833333333333333	0.0833333333333333	0.1553711285154858	0.1670361038463991	0.1480829586903044	False	False	False	False	False	False	0.8008150623057493	0.992401984797349	0.0082698876157324	-0.09646776692889653	-0.003312375812893421	-2.08250039228529	0.3341404996091378	0.8366677972831842	-0.6283809249438009	0.6341750600665107	0.7864337199866342	0.2422390885802027	0	FALSE
6_10757392	1.390807959673908	1.0621953458177564	0.0257367284086245	9.999000099990002e-05	9.999000099990002e-05	9.999000099990002e-05	0.0042316980423169	0.0047248658592787	0.0040568570644549	True	True	True	True	True	True	0.695403979836954	0.5310976729088782	0.01286836420431225	-0.15776282815336135	-0.2748256015088372	-1.890476656063139	0.0030738554136515535	-0.2569304789307134	-0.1966957719029057	0.5013286234824256	0.39637532420004135	0.42901013572644675	3	TRUE
6_10758279	0.7039093028539035	0.3259729863699994	0.0109474984322701	0.3333333333333333	0.3333333333333333	1.0	0.3758612028132625	0.3883831735849756	1.0	False	False	False	False	False	False	0.7039093028539035	0.3259729863699994	0.0109474984322701	-0.1524832951300113	-0.4868183887558234	-1.9606851083287113	0.031589648465214996	-1.1107929237852627	-0.3545301472634857	0.5130077808009929	0.13088930259200918	0.36612726144446034	0	FALSE
6_10771802	1.103424433490115	0.4864154198974729	0.0267355948730275	0.0833333333333333	0.0833333333333333	0.0833333333333333	0.1553711285154858	0.1670361038463991	0.1480829586903044	False	False	False	False	False	False	1.103424433490115	0.4864154198974729	0.0267355948730275	0.042742596453735494	-0.31299266591000213	-1.5729101483057732	1.086042968122001	-0.4106594021913467	0.5172198574821197	0.8630006205546804	0.33573599376262986	0.6710582844049835	0	FALSE
6_10773791	0.8179523019639626	0.7970476604075935	0.0237220659216366	0.0666666666666666	0.0333333333333333	0.0333333333333333	0.1553711285154858	0.1037335974251051	0.0907747638443538	False	False	False	False	False	False	0.8179523019639626	0.7970476604075935	0.0237220659216366	-0.08727202102039283	-0.09851570867520437	-1.624847491560012	0.3838085263308008	0.45320875788952214	0.4004604379835567	0.6529189937467182	0.671487899183732	0.6329657740226263	0	FALSE
6_10775797	0.8376772226263355	0.4227070474373547	0.0168420605444963	0.0003968253968253	0.0003968253968253	0.0019841269841269	0.0071167288707142	0.0080487628470582	0.0196815107102587	True	True	True	True	True	True	0.8376772226263355	0.4227070474373547	0.0168420605444963	-0.076923293346167	-0.37396051148576553	-1.7736047757603646	0.43970403364177857	-0.6562250856133238	0.06604182776713158	0.6743838210256655	0.24736264260823906	0.5224752175919296	3	TRUE
6_10778123	0.5811808429118708	0.2473026809971959	0.0116367187827903	0.0722222222222222	0.625	0.0027777777777777	0.1553711285154858	0.7027153950656626	0.0196815107102587	False	False	True	False	True	False	0.5811808429118708	0.2473026809971959	0.0116367187827903	-0.23568870950612675	-0.6067711754463175	-1.9341694608730378	-0.4178191092080819	-1.5939375677175658	-0.2949207908626781	0.3386637389215078	0.06757681353127437	0.39147453339061533	1	FALSE
6_10778423	0.4914990892294854	0.5442796678406824	0.006738992192908	0.3333333333333333	0.3333333333333333	0.3333333333333333	0.3758612028132625	0.3883831735849756	0.3599546383958487	False	False	False	False	False	False	0.4914990892294854	0.5442796678406824	0.006738992192908	-0.3084772825988349	-0.26417788892291266	-2.1714050467562007	-0.8109644646117325	-0.21404372783510342	-0.8282459006305711	0.22133116934778113	0.41360765032539343	0.15189269177526374	0	FALSE
6_10780108	0.4055252774289067	1.69528256836447	0.0139830853782818	0.0416666666666666	0.0416666666666666	0.0416666666666666	0.1123487643727473	0.1234967458970003	0.1087423695029274	False	False	False	False	False	False	0.4055252774289067	1.69528256836447	0.0139830853782818	-0.3919820699220111	0.22924209643504287	-1.8543969906132558	-1.2619901942721097	1.7733483929495601	-0.11558571640758696	0.13291008321797382	0.9410313937021656	0.4589240536541124	0	FALSE
6_10780737	0.6384715671893769	1.423146064921721	0.0368824842500262	0.0333333333333333	0.0333333333333333	0.0333333333333333	0.0939417040358743	0.1037335974251051	0.0907747638443538	False	False	False	False	False	False	0.6384715671893769	1.423146064921721	0.0368824842500262	-0.19485843824035237	0.15324947628530264	-1.4331798343716007	-0.19728680824423153	1.4672660715903802	0.8313450960689909	0.4215634795614747	0.9076169109106242	0.7666077935303197	0	FALSE
6_10780936	1.0425368148697025	1.1763270333589877	0.045805960418532	0.3333333333333333	0.3333333333333333	0.3333333333333333	0.3758612028132625	0.3883831735849756	0.3599546383958487	False	False	False	False	False	False	1.0425368148697025	1.1763270333589877	0.045805960418532	0.0180914000606262	0.07052807772524211	-1.3390780065277026	0.9528970228820739	1.1340816433202385	1.042893744967403	0.8330867026270148	0.8537241236654096	0.8234601492513565	0	FALSE
6_10782726	1.1124673309149664	1.4165926407123592	0.0093665225098563	0.3333333333333333	0.6666666666666666	0.3333333333333333	0.3758612028132625	0.7027153950656626	0.3599546383958487	False	False	False	False	False	False	0.5562336654574832	0.7082963203561796	0.00468326125492815	-0.25474272945971466	-0.14978501438282973	-2.3294516144987467	-0.5207336070232892	0.24670675710915999	-1.1835475842963787	0.3025442741896988	0.5970690725094276	0.05211068149633236	0	FALSE
6_10783818	0.5325373040647985	0.6620490652387665	0.0078313003341558	0.15	0.0166666666666666	0.0166666666666666	0.2692058369981152	0.0649460565476188	0.0563266293826627	False	False	False	False	False	False	0.26626865203239924	0.33102453261938325	0.0039156501670779	-0.5746799603005379	-0.48013981895415847	-2.40719611597369	-2.248777322972653	-1.0838930466100196	-1.358323618122074	0.053319967540216714	0.13582191671837957	0.028434133689754483	0	FALSE
6_10807309	2.0892965448911487	2.155596190818884	0.0657267064750431	0.6666666666666666	0.3333333333333333	1.0	0.6921056543931811	0.3883831735849756	1.0	False	False	False	False	False	False	0.5223241362227872	0.538899047704721	0.016431676618760774	-0.2820599052635643	-0.2684925838505328	-1.7843181207325394	-0.6682790297965836	-0.23142241324956034	0.04195734709364447	0.2585962734895858	0.4068451954747243	0.5145671233312649	0	FALSE
6_10810316	1.5609688160736688	0.1024593244683009	0.0111302353893805	0.0166666666666666	0.6333333333333333	0.0166666666666666	0.0586872478709096	0.7027153950656626	0.0563266293826627	False	False	False	False	False	False	1.5609688160736688	0.1024593244683009	0.0111302353893805	0.19339422712237578	-0.989448511827396	-1.9534956508289891	1.8997419646104412	-3.1352815458600096	-0.33836765546893965	0.9616688147405604	0.019221283434372363	0.37312839117221186	0	FALSE
6_10814396	4.04712249297086	-4.894059863043258	0.0440168470828997	0.6666666666666666	0.6666666666666666	0.3333333333333333	0.6921056543931811	0.7027153950656626	0.3599546383958487	False	False	False	False	False	False	4.04712249297086	4.894059863043258	0.0440168470828997	0.6071463492436162	0.6896692772410165	-1.3563810690870444	4.1344983032625215	3.6278524229495965	1.0039950371515929	0.998138335958757	0.9966267284039015	0.8137699492418095	0	FALSE
6_10816677	-0.0026948801352976	0.6976118661954498	0.0170990981271384	0.9888888888888888	0.0166666666666666	0.0055555555555555	1.0	0.0649460565476188	0.0301121172919358	False	False	True	False	True	False	0.0026948801352976	0.6976118661954498	0.0170990981271384	-2.5694605468915332	-0.15638614077707233	-1.7670267953818994	-13.022978400781438	0.2201188057218563	0.08082966869890364	0.0003659681448597387	0.5872038442566869	0.5274396550352444	1	FALSE
6_10829030	0.9799702989588333	0.7318433376026248	0.0081343233931318	0.0083333333333333	0.0027777777777777	0.0027777777777777	0.0429599704700187	0.0231900903294361	0.0196815107102587	True	True	True	True	True	True	0.9799702989588333	0.7318433376026248	0.0081343233931318	-0.00878708675011291	-0.13558187645039863	-2.0896785655113765	0.8077210453771794	0.3039140151347013	-0.6445180487630788	0.7961716549715977	0.6184543414960141	0.23447419924578738	3	TRUE
6_10837078	1.637695789510206	2.632333433850067	0.0552451860880636	0.3333333333333333	0.3333333333333333	0.3333333333333333	0.3758612028132625	0.3883831735849756	0.3599546383958487	False	False	False	False	False	False	0.272949298251701	0.43872223897501117	0.009207531014677266	-0.5639180179207812	-0.35781035050652943	-2.0358568095916474	-2.190649962015403	-0.5911756274803037	-0.523522314598951	0.055865832895762725	0.2699094626632934	0.2923449011090426	0	FALSE
6_1085089	1.3600434389781393	-0.5738454588733637	0.023814749806246	0.3333333333333333	1.0	0.3333333333333333	0.3758612028132625	1.0	0.3599546383958487	False	False	False	False	False	False	1.3600434389781393	0.5738454588733637	0.023814749806246	0.13355277969906224	-0.2412050507992347	-1.623153976753169	1.576526573574505	-0.1215139584015902	0.40426759856147204	0.9361942495266281	0.4500294365681735	0.634397823285121	0	FALSE
6_10863033	2.907257190109574	7.604239127645457	0.1870903337262097	0.0833333333333333	0.0833333333333333	0.0833333333333333	0.1553711285154858	0.1670361038463991	0.1480829586903044	False	False	False	False	False	False	0.4845428650182623	1.2673731879409094	0.031181722287701618	-0.3146677971117897	0.10290451511959627	-1.5060999007126756	-0.8444006473107295	1.2644871365836257	0.6674147892355592	0.2132639585023947	0.8773052015211545	0.7176476204114755	0	FALSE
6_1087519	0.7720245876432149	0.3728403214640403	0.0043177738534843	0.0001999800019998	0.0781921807819218	0.0001999800019998	0.0058105146489511	0.1670361038463991	0.0055439537651881	True	False	True	True	True	False	0.7720245876432149	0.3728403214640403	0.0043177738534843	-0.1123688679185033	-0.4284771262472381	-2.364740107892442	0.24825553533176334	-0.875806565577503	-1.262879019935233	0.600044552643722	0.18352506881792288	0.039985997740544496	2	FALSE
6_10904550	2.5398554119831185	3.751221386773658	0.0621450098093805	0.0833333333333333	0.0833333333333333	0.0833333333333333	0.1553711285154858	0.1670361038463991	0.1480829586903044	False	False	False	False	False	False	0.5079710823966237	0.7502442773547316	0.0124290019618761	-0.2941610103795446	-0.12479730856254401	-1.9055637434301171	-0.7336394712705439	0.3473519906574007	-0.2306127852216166	0.24131621238881729	0.6338250035801232	0.4159784874377456	0	FALSE
6_10931711	0.4405101861140704	1.0118392107593006	0.0057468646604752	0.0027777777777777	0.0027777777777777	0.0027777777777777	0.020526161081716	0.0231900903294361	0.0196815107102587	True	True	True	True	True	True	0.4405101861140704	1.0118392107593006	0.0057468646604752	-0.3560440447502625	0.005111505163907811	-2.240569030446067	-1.06788187371667	0.8705974214907998	-0.9837322247250903	0.16621318440021005	0.7946759590752144	0.09871592916129648	3	TRUE
6_10936841	0.7667449855090762	0.4522909428834159	0.0302845236617525	0.0027777777777777	0.0083333333333333	0.0027777777777777	0.020526161081716	0.0479206697776555	0.0196815107102587	True	True	True	True	True	True	0.7667449855090762	0.4522909428834159	0.0302845236617525	-0.11534905561004684	-0.34458210890483937	-1.5187792528641206	0.23215895726491229	-0.5378950472217585	0.6389105627183557	0.5935207726701354	0.28831925151558546	0.7091189714703964	3	TRUE
6_1094837	0.8747470178834955	1.0021966091507213	0.09876454444271	0.0222222222222222	0.0222222222222222	0.0222222222222222	0.075150667240637	0.0829975634397099	0.0723589451323764	False	False	False	False	False	False	0.8747470178834955	1.0021966091507213	0.09876454444271	-0.058117529404015524	0.0009529290095092176	-1.0053989351335293	0.5412776520620436	0.8538475497219474	1.7930317426714657	0.7116171018505258	0.7904593695800913	0.9588524511909876	0	FALSE
6_1095366	0.5827334197876635	0.4255910984051674	0.0129997951343382	0.0611111111111111	0.1388888888888889	0.0055555555555555	0.1553711285154858	0.2656021786757546	0.0301121172919358	False	False	True	False	True	False	0.5827334197876635	0.4255910984051674	0.0129997951343382	-0.23453007438767634	-0.371007464251413	-1.8860634917491255	-0.411561093752192	-0.6443308312660876	-0.18677461554083208	0.34125733925247026	0.25153149712794565	0.4326379938580998	1	FALSE
6_10986125	0.4177709900172582	1.1678743282908728	0.0070765291611221	0.3333333333333333	0.3333333333333333	0.3333333333333333	0.3758612028132625	0.3883831735849756	0.3599546383958487	False	False	False	False	False	False	0.4177709900172582	1.1678743282908728	0.0070765291611221	-0.37906172068133775	0.06739611206899893	-2.1501796993402054	-1.1922048546461474	1.1214667431287308	-0.7805295738478244	0.14433465400098652	0.8508600251404204	0.17160723662227315	0	FALSE
6_11014091	0.9216055045058672	0.5564911620427034	0.0258598134123453	0.0027777777777777	0.0027777777777777	0.0027777777777777	0.020526161081716	0.0231900903294361	0.0196815107102587	True	True	True	True	True	True	0.9216055045058672	0.5564911620427034	0.0258598134123453	-0.035454939987069146	-0.2545417285558029	-1.5873746130318496	0.6636827411045839	-0.17523129672873425	0.4847025510710668	0.7529078555857877	0.42840549270450456	0.660238356643913	3	TRUE
6_11019626	1.0780113520262609	0.402636155302052	0.038383584902504	0.3333333333333333	0.3333333333333333	0.3333333333333333	0.3758612028132625	0.3883831735849756	0.3599546383958487	False	False	False	False	False	False	1.0780113520262609	0.402636155302052	0.038383584902504	0.03262333422400843	-0.39508722958855297	-1.4158544660083503	1.031386848669546	-0.7413190711458689	0.870293949166647	0.8515442264547234	0.22203128232055627	0.7777936894362499	0	FALSE
6_11020472	1.1318395762433544	2.150514010804377	0.0127682175909752	0.3333333333333333	0.3333333333333333	0.3333333333333333	0.3758612028132625	0.3883831735849756	0.3599546383958487	False	False	False	False	False	False	0.5659197881216772	1.0752570054021886	0.0063841087954876	-0.24724512012757718	0.03151228070541633	-2.1948997205173963	-0.48023754891528647	0.9769342032401945	-0.8810638596901432	0.3164351520358967	0.819895937753592	0.13216223526978216	0	FALSE
6_11023997	0.3161754765169817	1.2954293783825348	0.0291626623537693	0.0166666666666666	0.0333333333333333	0.0166666666666666	0.0586872478709096	0.1037335974251051	0.0563266293826627	False	False	False	False	False	False	0.3161754765169817	1.2954293783825348	0.0291626623537693	-0.5000718182317023	0.11241374197273399	-1.5351728303962242	-1.8458041187541898	1.302788306141988	0.6020564520492104	0.07430744506499913	0.8837653348608525	0.6979489872229383	0	FALSE
6_11028984	1.1675385047589084	1.2131362824047371	0.0326093861181987	0.0444444444444444	0.0015873015873015	0.0011904761904761	0.1189253629667474	0.0184975232444163	0.0142591685044504	False	True	True	False	True	True	0.5837692523794542	0.6065681412023686	0.01630469305909935	-0.2337587834035015	-0.21712040388912385	-1.7876873725093059	-0.40739519991461354	-0.02450605657063678	0.034382991977441	0.3429598867089917	0.4896812894808026	0.5116712014893312	2	FALSE
6_11034337	0.9874740123191796	1.149174062267617	0.0334610206538502	0.0055555555555555	0.0138888888888888	0.2708333333333333	0.0312690309869242	0.0649460565476188	0.3599546383958487	True	False	False	True	False	False	0.32915800410639323	0.3830580207558723	0.011153673551283399	-0.48259557974257133	-0.41673543964581206	-1.9525820707061197	-1.7514115279944098	-0.8285135167978347	-0.33631385221047283	0.08121310484191767	0.19609527901093132	0.3740512673635973	1	FALSE
6_11051227	1.0710340218544725	1.1523733664603415	0.0116090233163583	0.6666666666666666	0.6666666666666666	0.3333333333333333	0.6921056543931811	0.7027153950656626	0.3599546383958487	False	False	False	False	False	False	1.0710340218544725	1.1523733664603415	0.0116090233163583	0.029803266601215052	0.06159321235310672	-1.9352043165369297	1.0161551104898003	1.0980938812356291	-0.2972472315123153	0.8481232198832084	0.8458478527216892	0.39039254061450823	0	FALSE
6_11061488	0.6544309489426474	0.351754625424071	0.0039987305541072	0.0002999700029997	9.999000099990002e-05	9.999000099990002e-05	0.0071167288707142	0.0047248658592787	0.0040568570644549	True	True	True	True	True	True	0.6544309489426474	0.351754625424071	0.0039987305541072	-0.1841361704657266	-0.453760183067508	-2.3980778588839473	-0.13937373760855165	-0.9776414109526917	-1.3378250262047806	0.4434897449361147	0.15857558833357202	0.030820882460578868	3	TRUE
6_11061895	0.4480324679096799	0.3003048035500277	0.014927416765392	0.1	0.1666666666666666	0.0166666666666666	0.1834038579391251	0.2843858601216332	0.0563266293826627	False	False	False	False	False	False	0.4480324679096799	0.3003048035500277	0.014927416765392	-0.34869051251283845	-0.5224377209525811	-1.826015341746031	-1.0281640042473492	-1.254260116554305	-0.05178143535440136	0.173452989005044	0.10595573376613045	0.4818527535124986	0	FALSE
6_11062507	0.640556133076428	0.320397884175341	0.0114987504045626	0.0055555555555555	0.0166666666666666	0.0055555555555555	0.0312690309869242	0.0649460565476188	0.0301121172919358	True	False	True	True	True	False	0.640556133076428	0.320397884175341	0.0114987504045626	-0.1934428062516018	-0.4943103605466268	-1.9393493528541985	-0.18964070230079907	-1.1409690134209147	-0.30656561408409366	0.424332108135631	0.1252724871513358	0.3867169475074387	2	FALSE
6_11067324	0.7317415529084089	0.1659846225868431	0.0096793444795857	0.05	0.6166666666666667	0.5666666666666667	0.1315065913370998	0.6954555242521578	0.6031654359460741	False	False	False	False	False	False	0.7317415529084089	0.1659846225868431	0.0096793444795857	-0.1356422822818581	-0.7799321447010443	-2.014154053697657	0.12255126098524277	-2.2913936013936667	-0.474732734290672	0.5496682419208554	0.034607857176953555	0.3143825480929877	0	FALSE
6_11072323	1.2419866067305465	0.401420105605954	0.0107183123887394	0.1666666666666666	0.1666666666666666	0.1666666666666666	0.2700378973420299	0.2843858601216332	0.2646144907033144	False	False	False	False	False	False	0.6209933033652733	0.200710052802977	0.0053591561943697	-0.2069130831200226	-0.6974308748093572	-2.2709035851164314	-0.2623963088721195	-1.9590958051896472	-1.0519267986508587	0.3960093560551816	0.045841488058300316	0.0802265820166436	0	FALSE
6_11072860	0.8181688788567884	1.0416733129458478	0.0102691784674597	0.6666666666666666	0.3333333333333333	0.3333333333333333	0.6921056543931811	0.3883831735849756	0.3599546383958487	False	False	False	False	False	False	0.8181688788567884	1.0416733129458478	0.0102691784674597	-0.0871570440234394	0.01773153793627018	-1.988464298498148	0.3844295396356354	0.9214282642618764	-0.4169800516116236	0.6531894919407449	0.8070711410250291	0.3394752335035881	0	FALSE
6_11073541	0.8329360970739139	0.9893773599356588	-0.0024835446004575	0.0333333333333333	0.0055555555555555	0.95	0.0939417040358743	0.0352926311533403	0.965985244389794	False	True	False	False	False	True	0.41646804853695696	0.4946886799678294	0.00124177230022875	-0.3804183120876182	-0.3056680275451691	-2.905958032033904	-1.199532070827187	-0.3811572964683574	-2.4795814287519793	0.14288669308001972	0.3461899533788407	0.003882444667207663	1	FALSE
6_11077557	0.6956684013765948	0.2344710766938577	0.0051538732641555	0.0023809523809523	0.4166666666666667	0.0007936507936507	0.020526161081716	0.4801820882385301	0.0099156948210504	True	False	True	True	True	False	0.6956684013765948	0.2344710766938577	0.0051538732641555	-0.15759772270163028	-0.6299107222750085	-2.2878662651321564	0.003965622331753065	-1.6871388048188687	-1.0900602985120456	0.5016786799688131	0.06068706541282798	0.07096599678584499	2	FALSE
6_11080886	0.5495397527902391	0.4394059215611141	0.005965895811023	0.0833333333333333	0.0833333333333333	0.0833333333333333	0.1553711285154858	0.1670361038463991	0.1480829586903044	False	False	False	False	False	False	0.5495397527902391	0.4394059215611141	0.005965895811023	-0.2600008859648101	-0.35713409469819507	-2.22432433546824	-0.5491339413083262	-0.588451811046027	-0.9472128142835967	0.29388833198084235	0.2711187487071777	0.10999729501805973	0	FALSE
6_11086933	1.5780713784056009	0.6226771762560545	0.0228873597700991	0.0007936507936507	0.0079365079365079	0.0007936507936507	0.0103441507701081	0.0479206697776555	0.0099156948210504	True	True	True	True	True	True	0.7890356892028004	0.3113385881280272	0.01144367988504955	-0.10290335259121407	-0.5067670483747511	-1.941434299250295	0.29938063957973526	-1.191141937046472	-0.3112527450700243	0.6211911467532261	0.11613919518831448	0.38474390185689056	3	TRUE
6_11092005	0.3956613877948217	0.2395573569259618	0.0052903692558801	0.0083333333333333	0.1333333333333333	0.0027777777777777	0.0429599704700187	0.2552343821388321	0.0196815107102587	True	False	True	True	True	False	0.3956613877948217	0.2395573569259618	0.0052903692558801	-0.4026763300368655	-0.6205904872007958	-2.2765140141284395	-1.3197519900457197	-1.6495988544722817	-1.064539504529427	0.12519292885897498	0.06299425589129155	0.07706016198068324	2	FALSE
6_11092170	0.6500389867227487	0.9922839227138356	0.0083949263494309	0.0222222222222222	0.0888888888888888	0.0222222222222222	0.075150667240637	0.177599745668415	0.0723589451323764	False	False	False	False	False	False	0.6500389867227487	0.9922839227138356	0.0083949263494309	-0.18706059534053066	-0.0033640451589176945	-2.075983109671979	-0.15516912976841377	0.8364596840039861	-0.6137295375805057	0.4373637564243321	0.7863859850112177	0.24952662816045315	0	FALSE
6_11092409	0.4659737227085781	0.6459260275658044	0.0085901465551417	0.0166666666666666	0.05	0.0166666666666666	0.0586872478709096	0.1432834800054717	0.0563266293826627	False	False	False	False	False	False	0.4659737227085781	0.6459260275658044	0.0085901465551417	-0.3316385734482706	-0.18981721522389863	-2.0659994266755812	-0.9360631378747879	0.08546545580375725	-0.5912853970434955	0.1923560392699731	0.5341384632520247	0.2605215841647175	0	FALSE
6_11094802	0.7221507156344693	0.975331855355696	0.0397184627703015	0.0027777777777777	0.0222222222222222	0.0333333333333333	0.020526161081716	0.0829975634397099	0.0907747638443538	True	False	False	True	False	False	0.7221507156344693	0.975331855355696	0.0397184627703015	-0.14137215404038941	-0.010847591041804388	-1.4010075684167023	0.09160310012411434	0.8063175321566304	0.9036709961147302	0.5368752685092367	0.7781278342641653	0.7872770378856588	1	FALSE
6_11097405	0.4543526411974562	0.774363768174176	0.0078168977233424	0.3333333333333333	0.3333333333333333	0.3333333333333333	0.3758612028132625	0.3883831735849756	0.3599546383958487	False	False	False	False	False	False	0.4543526411974562	0.774363768174176	0.0078168977233424	-0.34260694300675987	-0.11105497549581354	-2.1069655703351433	-0.9953054524998954	0.40270322341747095	-0.6833806574685625	0.1801995321972409	0.6539373398889367	0.21587347049182937	0	FALSE
6_11107716	0.460980598492317	1.2465859442887766	0.0329034280485935	0.3333333333333333	0.3333333333333333	0.3333333333333333	0.3758612028132625	0.3883831735849756	0.3599546383958487	False	False	False	False	False	False	0.460980598492317	1.2465859442887766	0.0329034280485935	-0.3363173525822362	0.09572222575489073	-1.482758852656997	-0.9613341413760556	1.235558382750811	0.7198873850733658	0.18735977850971408	0.8723407640778398	0.7334160739573886	0	FALSE
6_11116207	0.970029207043509	0.1778060131973541	0.0071457314008568	9.999000099990002e-05	0.2562743725627437	9.999000099990002e-05	0.0042316980423169	0.3883831735849756	0.0040568570644549	True	False	True	True	True	False	0.970029207043509	0.1778060131973541	0.0071457314008568	-0.013215189169976018	-0.7500535557714856	-2.1459533124154277	0.7838039959605966	-2.171048917390462	-0.7710283084192529	0.7895683167056502	0.037837923846802554	0.17599885436059	2	FALSE
6_1113104	0.6325652121602002	1.7361062749636862	0.1324103667211555	0.3333333333333333	0.3333333333333333	0.1666666666666666	0.3758612028132625	0.3883831735849756	0.2646144907033144	False	False	False	False	False	False	0.3162826060801001	0.8680531374818431	0.06620518336057775	-0.49992469139488505	-0.061453688868671065	-1.179108007285796	-1.845009457860422	0.6024867934973311	1.402519460846627	0.07438700335735994	0.7199548108899391	0.9030502649291136	0	FALSE
6_11136029	0.6217030496259592	1.6278941140790395	0.0096918895666691	0.3333333333333333	0.3333333333333333	0.3333333333333333	0.3758612028132625	0.3883831735849756	0.3599546383958487	False	False	False	False	False	False	0.6217030496259592	1.6278941140790395	0.0096918895666691	-0.206417002291684	0.21162615290778033	-2.0135915430342703	-0.2597168790484614	1.702395070414659	-0.4734681640526975	0.39674129234490113	0.9346667303133006	0.31505083774881854	0	FALSE
6_11136094	0.8638574046434071	0.3940745867047354	0.0059967034426586	9.999000099990002e-05	0.0008999100089991	9.999000099990002e-05	0.0042316980423169	0.0130766807712292	0.0040568570644549	True	True	True	True	True	True	0.8638574046434071	0.3940745867047354	0.0059967034426586	-0.06355793979822921	-0.40442157124900757	-2.222087427967543	0.5118929287861709	-0.7789158398605401	-0.9421840622356747	0.7012267888682038	0.2105430649036549	0.11163619584069248	3	TRUE
6_11192531	0.2700874920071707	1.0519864124303866	0.001794130383721	1.0	0.3333333333333333	1.0	1.0	0.3883831735849756	1.0	False	False	False	False	False	False	0.2700874920071707	1.0519864124303866	0.001794130383721	-0.5684955279119472	0.022010130459721753	-2.746145998932408	-2.215373991019909	0.9386615367710697	-2.1203108337491643	0.05446560695021242	0.8109217623752923	0.005744108708450682	0	FALSE
6_11200028	0.4354584858187496	-0.2748901646647672	0.0952668320120539	0.3333333333333333	1.0	0.3333333333333333	0.3758612028132625	1.0	0.3599546383958487	False	False	False	False	False	False	0.4354584858187496	0.2748901646647672	0.0952668320120539	-0.3610532418944826	-0.5608407985640705	-1.021058276501307	-1.0949375296785349	-1.4089396514815082	1.7578282552908835	0.1609941604213407	0.08571610418953968	0.955463267936417	0	FALSE
6_1120519	0.8945668308771592	0.3673471420478909	0.0114384816917131	0.0333333333333333	0.2333333333333333	0.0333333333333333	0.0939417040358743	0.3883831735849756	0.0907747638443538	False	False	False	False	False	False	0.8945668308771592	0.3673471420478909	0.0114384816917131	-0.04838720881714725	-0.43492333460729693	-1.9416316186087086	0.593833021439095	-0.9017705396439835	-0.31169633521731793	0.7300428023612902	0.17674670230878164	0.3846006969306411	0	FALSE
6_11208610	0.561270765442089	0.6817155296005235	0.0484081864414723	0.0666666666666666	0.2333333333333333	0.2	0.1553711285154858	0.3883831735849756	0.3155365884272625	False	False	False	False	False	False	0.561270765442089	0.6817155296005235	0.0484081864414723	-0.25082757801519456	-0.16639681258362768	-1.3150811874110546	-0.499587106402175	0.1797979211559906	1.0968405680876474	0.3099750186961987	0.5708943943227203	0.8373828504144987	0	FALSE
6_11209411	1.587112778652024	0.5654368193260763	0.038090665080506	0.0333333333333333	0.0333333333333333	0.0333333333333333	0.0939417040358743	0.1037335974251051	0.0907747638443538	False	False	False	False	False	False	1.587112778652024	0.5654368193260763	0.038090665080506	0.20060778838434074	-0.24761591514343986	-1.4191814442917416	1.9387038233962857	-0.14733557419173632	0.8628146283405592	0.9639123585851354	0.43963912358585133	0.7758842904195904	0	FALSE
6_11210775	0.8809751421436779	1.0454224498500582	0.0615331303266067	0.0388888888888888	0.0055555555555555	0.0111111111111111	0.108822743666236	0.0352926311533403	0.0528935009846992	False	True	False	False	False	True	0.8809751421436779	1.0454224498500582	0.0615331303266067	-0.05503634559718881	0.019291822087839354	-1.2108909908279264	0.5579197299505055	0.9277127612847609	1.3310686996833927	0.717599885436059	0.8084872786290515	0.8897162951294414	1	FALSE
6_1121728	0.5253865479412304	0.3321564898997771	0.0673296339529442	0.1666666666666666	0.6666666666666666	0.1666666666666666	0.2700378973420299	0.7027153950656626	0.2646144907033144	False	False	False	False	False	False	0.5253865479412304	0.3321564898997771	0.0673296339529442	-0.2795210511344267	-0.4786572575980874	-1.1717937466288701	-0.6545661808354353	-1.077921600691594	1.4189625204036662	0.26236733654748834	0.13691982115295878	0.906328066574379	0	FALSE
6_11218129	1.3590470327677686	2.3628603313198644	0.0235686471334397	0.3333333333333333	0.0833333333333333	0.0833333333333333	0.3758612028132625	0.1670361038463991	0.1480829586903044	False	False	False	False	False	False	1.3590470327677686	2.3628603313198644	0.0235686471334397	0.13323448669427668	0.3734380512431308	-1.6276653457465444	1.5748074106458743	2.354139428859299	0.39412567000282683	0.9360510446003787	0.9754005760020367	0.6308177001288844	0	FALSE
6_1122266	0.5392902355570173	0.6222695133159928	0.0134643304355184	0.3333333333333333	0.6666666666666666	0.3333333333333333	0.3758612028132625	0.7027153950656626	0.3599546383958487	False	False	False	False	False	False	0.5392902355570173	0.6222695133159928	0.0134643304355184	-0.2681774430200089	-0.2060214757678472	-1.8708152386423547	-0.5932971291942885	0.020198095980821826	-0.15249528838313386	0.28037933393797637	0.5084411348194823	0.44524002736805257	0	FALSE
6_1122698	0.9955789613354148	0.8502457829815607	0.0135275509545041	0.0833333333333333	0.1666666666666666	0.0833333333333333	0.1553711285154858	0.2843858601216332	0.1480829586903044	False	False	False	False	False	False	0.9955789613354148	0.8502457829815607	0.0135275509545041	-0.0019242895167157711	-0.07045551338804235	-1.8687808215263524	0.84478835886814	0.5662293340239251	-0.14792175137490463	0.8064028513691982	0.7091348831288685	0.44705395643387913	0	FALSE
6_11227423	-1.0159612911025753	4.78323899516211	0.0582400744415003	0.6	0.0666666666666666	0.0333333333333333	0.6633045436155429	0.1670361038463991	0.0907747638443538	False	False	False	False	False	False	1.0159612911025753	4.78323899516211	0.0582400744415003	0.006877161313249717	0.6797220809946937	-1.2347780785866376	0.8923267205586123	3.5877872046153634	1.2773685616812294	0.8189889732206788	0.9964676118191799	0.8784031059557338	0	FALSE
6_1122950	0.6163087829883219	0.7830658793127951	0.0087421735294522	0.0722222222222222	0.2222222222222222	0.0055555555555555	0.1553711285154858	0.3735223321743782	0.0301121172919358	False	False	True	False	True	False	0.6163087829883219	0.7830658793127951	0.0087421735294522	-0.2102016431143948	-0.10620169922115945	-2.0583805771490926	-0.28015846621111534	0.4222512014371318	-0.5741575966551475	0.3896446926663166	0.6609702929336325	0.26819100354829983	1	FALSE
6_11238679	0.99727287341262	0.0847729161442542	0.0346209568952899	0.0333333333333333	0.9333333333333332	0.0666666666666666	0.0939417040358743	0.967748960601861	0.1480829586903044	False	False	False	False	False	False	0.99727287341262	0.0847729161442542	0.0346209568952899	-0.0011859939422023248	-1.0717428770812787	-1.460660932745979	0.8487760380285123	-3.4667459736170088	0.7695653265942893	0.8075325791207217	0.015657071936607952	0.7481661813610833	0	FALSE
6_11247810	0.8328346883986846	0.5228808570996069	0.0098477695597922	0.3333333333333333	0.3333333333333333	0.3333333333333333	0.3758612028132625	0.3883831735849756	0.3599546383958487	False	False	False	False	False	False	0.8328346883986846	0.5228808570996069	0.0098477695597922	-0.07944119432077354	-0.2815972575931591	-2.006662122554561	0.4261043567766739	-0.2842052881115408	-0.4578902568672683	0.6695944118255446	0.38488710678314003	0.32189285089184844	0	FALSE
6_1125670	0.6750544459273056	0.3918769155634694	0.0124866231046937	0.1666666666666666	0.1666666666666666	0.1666666666666666	0.2700378973420299	0.2843858601216332	0.2646144907033144	False	False	False	False	False	False	0.6750544459273056	0.3918769155634694	0.0124866231046937	-0.17066119811385058	-0.4068503189120059	-1.9035549967971668	-0.06659276981041554	-0.7886983255969364	-0.22609695757069345	0.4729740480850319	0.20767896637866565	0.41788788645440517	0	FALSE
6_11286770	1.3405069183625036	0.7133429794941826	0.0116550734440801	0.0166666666666666	0.0166666666666666	0.0388888888888888	0.0586872478709096	0.0649460565476188	0.1052290536467749	False	False	False	False	False	False	0.6702534591812518	0.3566714897470913	0.00582753672204005	-0.1737609359434374	-0.4477316042595412	-2.234514981105694	-0.08333506161381302	-0.9533595610519612	-0.9701222238604443	0.46605247664964117	0.16420831543271755	0.1027415787547536	0	FALSE
6_11290011	0.8909902404233228	0.3691401511109821	0.0192668092474214	0.0166666666666666	0.0166666666666666	0.0333333333333333	0.0586872478709096	0.0649460565476188	0.0907747638443538	False	False	False	False	False	False	0.8909902404233228	0.3691401511109821	0.0192668092474214	-0.050127053037771895	-0.4328087143340629	-1.715190202364572	0.5844357816609053	-0.8932532930909725	0.19736259337815107	0.7266217957897751	0.17895842283641225	0.5664073066335704	0	FALSE
6_11299564	0.7636255010516272	0.4962500230690241	0.0438362579806285	0.3333333333333333	0.3333333333333333	0.3333333333333333	0.3758612028132625	0.3883831735849756	0.3599546383958487	False	False	False	False	False	False	0.7636255010516272	0.4962500230690241	0.0438362579806285	-0.11711957689822451	-0.3042994600399124	-1.3581665258678033	0.22259602462981615	-0.3756449938510729	0.9999811834540576	0.5896860629783442	0.3485130555157764	0.8127197797826468	0	FALSE
6_11304552	0.233980602715719	0.5941310760513779	0.142336166611064	0.4166666666666667	0.0333333333333333	0.0166666666666666	0.4664288767767446	0.1037335974251051	0.0563266293826627	False	False	False	False	False	False	0.233980602715719	0.5941310760513779	0.142336166611064	-0.6308201446526909	-0.22611773123774145	-0.8466847347440245	-2.552001466430477	-0.0607454023843069	2.1498343194406346	0.042881919582478084	0.4752494152465511	0.9844861329896415	0	FALSE
6_11315152	0.3324874662115151	0.3395625775336116	0.0246571338264788	0.1	0.0166666666666666	0.0166666666666666	0.1834038579391251	0.0649460565476188	0.0563266293826627	False	False	False	False	False	False	0.3324874662115151	0.3395625775336116	0.0246571338264788	-0.4782247216624531	-0.4690801784580859	-1.6080574076951935	-1.7278036664810597	-1.0393471363655042	0.43820592750141735	0.08321797380941015	0.1451143252661225	0.6453291326554966	0	FALSE
6_11349288	0.9219835722857088	1.674865954396728	0.0102682689037641	0.0222222222222222	0.2666666666666666	0.0222222222222222	0.075150667240637	0.3883831735849756	0.0723589451323764	False	False	False	False	False	False	0.9219835722857088	1.674865954396728	0.0102682689037641	-0.03527681704748431	0.22398005459951967	-1.9885027666180712	0.6646448180270073	1.7521539930600392	-0.41706653110922615	0.7533056470475917	0.9394402278549493	0.33944341018664376	0	FALSE
6_11371924	0.4876688667883369	0.3931884079898204	0.0097167160454592	0.3291670832916708	0.1080891910808919	0.0401959804019598	0.3758612028132625	0.2118732889982164	0.1086863477314446	False	False	False	False	False	False	0.24383443339416844	0.1965942039949102	0.0048583580227296	-0.6129049649311719	-0.7064292902176825	-2.3135104842681	-2.455238068008501	-1.9953395334794113	-1.1477106123748426	0.045841488058300316	0.04444126211275001	0.0588094897131128	0	FALSE
6_11403381	3.0296133007536654	1.144936312904784	0.0282796919750844	0.0833333333333333	0.25	0.5833333333333334	0.1553711285154858	0.3883831735849756	0.619677659268775	False	False	False	False	False	False	1.0098711002512217	0.38164543763492803	0.0094265639916948	0.004265944057763449	-0.4183399250073113	-2.0256465799430914	0.8782230241633447	-0.834976047015464	-0.5005688785543547	0.8155361433322195	0.19445637818829856	0.3029898006269193	0	FALSE
6_1141248	1.1265441954639503	0.4378079148395117	0.014483636492912	0.0333333333333333	0.0166666666666666	0.0166666666666666	0.0939417040358743	0.0649460565476188	0.0563266293826627	False	False	False	False	False	False	1.1265441954639503	0.4378079148395117	0.014483636492912	0.05174823420420551	-0.3587163913746337	-1.8391223835445811	1.1346841834063786	-0.5948249698981487	-0.08124714337590708	0.872849937148949	0.2687160882778812	0.47152608716406513	0	FALSE
6_11421982	0.5031954572792208	1.0353801240692215	0.0666654253028872	0.25	0.0833333333333333	0.0833333333333333	0.3758612028132625	0.1670361038463991	0.1480829586903044	False	False	False	False	False	False	0.5031954572792208	1.0353801240692215	0.0666654253028872	-0.2982632882453641	0.015099823684360933	-1.1760993458925637	-0.755796678384193	0.9108282717127161	1.4092831791219715	0.2353652521202285	0.8042706891339284	0.9043868442407752	0	FALSE
6_11423599	1.3752707782629476	1.9496564493697888	0.0229895416005249	0.0333333333333333	0.0333333333333333	0.0333333333333333	0.0939417040358743	0.1037335974251051	0.0907747638443538	False	False	False	False	False	False	0.6876353891314738	0.9748282246848944	0.01149477080026245	-0.16264178045935798	-0.011071904961823012	-1.9394996839139413	-0.023278322639014037	0.8054140427754617	-0.30690357067117313	0.4908587522077426	0.7778573360701386	0.38652600760577277	0	FALSE
6_11424662	2.1064444964112803	1.128588364902697	0.038919993249478	0.1666666666666666	0.6666666666666666	0.1666666666666666	0.2700378973420299	0.7027153950656626	0.2646144907033144	False	False	False	False	False	False	0.7021481654704268	0.3761961216342324	0.012973331083159333	-0.1535712345133252	-0.4245856860890264	-1.8869484984500364	0.025713474536571017	-0.8601326615232836	-0.18876418339656312	0.5105573853962798	0.187646188362213	0.43181058761754737	0	FALSE
6_1142733	0.5960339744333708	0.4246921563308409	0.0071669645223324	0.0833333333333333	0.0833333333333333	0.0833333333333333	0.1553711285154858	0.1670361038463991	0.1480829586903044	False	False	False	False	False	False	0.5960339744333708	0.4246921563308409	0.0071669645223324	-0.2247289844067272	-0.3719257599504333	-2.144664745355129	-0.3586234850014935	-0.6480295335702908	-0.7681315036826496	0.35971486308017886	0.2501471828408675	0.17735134533072383	0	FALSE
6_11432381	0.935874570671973	0.7953273705044674	0.0125511957797098	0.0166666666666666	0.1333333333333333	0.0166666666666666	0.0586872478709096	0.2552343821388321	0.0563266293826627	False	False	False	False	False	False	0.935874570671973	0.7953273705044674	0.0125511957797098	-0.028782353094395686	-0.09945407142060415	-1.9013148960323172	0.6997226912495146	0.44942922973503835	-0.22106102680230977	0.7648575110983817	0.6700876732381816	0.4201632536159244	0	FALSE
6_11432532	1.2400762046007214	1.0046455091554478	0.0123136966923369	0.0333333333333333	0.1	0.1666666666666666	0.0939417040358743	0.1963416539098378	0.2646144907033144	False	False	False	False	False	False	1.2400762046007214	1.0046455091554478	0.0123136966923369	0.09344837404988939	0.002012847253183958	-1.9096115480375935	1.359914815131122	0.8581166779061796	-0.23971258291244235	0.9106083027033908	0.7913981574299489	0.412684774134008	0	FALSE
6_11433259	1.6022048442200318	2.11738699673202	0.024074889961396	0.3333333333333333	0.3333333333333333	0.3333333333333333	0.3758612028132625	0.3883831735849756	0.3599546383958487	False	False	False	False	False	False	0.8011024221100159	1.05869349836601	0.012037444980698	-0.09631195518470054	0.02477024600450607	-1.9194656848837217	0.3349820693905645	0.9497787027735375	-0.2618654930484346	0.6344932932359539	0.8133721577800054	0.40449027002084426	0	FALSE
6_11435499	0.680154911382712	2.2701391053175306	0.0179817245131225	0.0833333333333333	0.0833333333333333	0.0833333333333333	0.1553711285154858	0.1670361038463991	0.1480829586903044	False	False	False	False	False	False	0.680154911382712	2.2701391053175306	0.0179817245131225	-0.16739216156343148	0.35605246988952893	-1.7451686601768408	-0.048936062420299214	2.2841139568015696	0.12996855447846198	0.4803729692745875	0.9728069756710742	0.5442105430649037	0	FALSE
6_11444642	0.6434632918862556	0.7355409330406522	0.0059222797108672	0.05	0.0111111111111111	0.0055555555555555	0.1315065913370998	0.0593944033341838	0.0301121172919358	False	False	True	False	True	False	0.6434632918862556	0.7355409330406522	0.0059222797108672	-0.1914762235629554	-0.13339315366517107	-2.227511084616862	-0.17901880359873476	0.3127297310501956	-0.9543768884808325	0.42805543621811704	0.6216048498735023	0.10781739780737347	1	FALSE
6_11454351	0.8808626408001539	0.7777379885940358	0.0293195424608963	0.025	0.0027777777777777	0.0027777777777777	0.083921322508279	0.0231900903294361	0.0196815107102587	False	True	True	False	True	True	0.8808626408001539	0.7777379885940358	0.0293195424608963	-0.055091808947150524	-0.1091666874228742	-1.5328428112566401	0.5576201615223019	0.4103088513800449	0.6072945267198122	0.7173771222174488	0.6567696150969815	0.6993651248269607	2	FALSE
6_11459802	0.98638771406271	0.1988414675601304	0.0188759506428318	0.3333333333333333	0.6666666666666666	0.3333333333333333	0.3758612028132625	0.7027153950656626	0.3599546383958487	False	False	False	False	False	False	0.98638771406271	0.1988414675601304	0.0188759506428318	-0.005952345727003793	-0.7014930401874617	-1.724091166928464	0.8230320374691399	-1.9754573545904333	0.17735249293134986	0.8005314493929703	0.045236845036358136	0.5597084984167899	0	FALSE
6_11467745	0.6811181315545448	0.8231536896742973	0.0113353315936895	0.0833333333333333	0.25	0.0833333333333333	0.1553711285154858	0.3883831735849756	0.1480829586903044	False	False	False	False	False	False	0.6811181315545448	0.8231536896742973	0.0113353315936895	-0.16677755852332812	-0.08451907080715543	-1.9455657708878649	-0.04561647089147717	0.5095842770048592	-0.32054063312614	0.4818527535124986	0.6904068611071332	0.3809091921650994	0	FALSE
6_11467870	0.5552229948065406	1.061856696189863	0.0269217952622557	0.6666666666666666	0.3333333333333333	0.3333333333333333	0.6921056543931811	0.3883831735849756	0.3599546383958487	False	False	False	False	False	False	0.5552229948065406	1.061856696189863	0.0269217952622557	-0.2555325556821782	0.02606591010387759	-1.5698959828397894	-0.52499961331719	0.9549973657760231	0.5239959493657216	0.3011758715610928	0.8145973554823619	0.6730154183970595	0	FALSE
6_11469368	0.628750929527145	0.2717732282725746	-0.0112223540861817	0.0777777777777777	0.2111111111111111	0.8666666666666667	0.1553711285154858	0.3556642719279434	0.8832503608088605	False	False	False	False	False	False	0.628750929527145	0.2717732282725746	0.0112223540861817	-0.20152135988717096	-0.565793326801971	-1.9499160326162706	-0.23327455450117235	-1.428887395573849	-0.3303203793020095	0.40722707527805624	0.08374305853899151	0.37670851432844843	0	FALSE
6_11473776	0.944367834478228	0.2531347806685619	0.0105732328650164	0.0003968253968253	0.0003968253968253	0.0003968253968253	0.0071167288707142	0.0080487628470582	0.0067534353496407	True	True	True	True	True	True	0.944367834478228	0.2531347806685619	0.0105732328650164	-0.024858813573944184	-0.5966481787663993	-1.9757922027805546	0.7209144975134391	-1.5531642621413764	-0.38849213815456235	0.7711585278533581	0.07128422995528824	0.35185450379493055	3	TRUE
6_11474133	0.8303033917185701	0.3551087086373503	0.0305803474095754	0.0833333333333333	0.25	0.0833333333333333	0.1553711285154858	0.3883831735849756	0.1480829586903044	False	False	False	False	False	False	0.8303033917185701	0.3551087086373503	0.0305803474095754	-0.08076318801719165	-0.44963867698937376	-1.5145575850713597	0.41896400961039937	-0.9610408496691681	0.6484012191500035	0.6666666666666666	0.16252167963466832	0.712126274921635	0	FALSE
6_11482055	1.686038790938902	0.4269130696483864	0.0144005701606008	0.1666666666666666	0.1666666666666666	0.1666666666666666	0.2700378973420299	0.2843858601216332	0.2646144907033144	False	False	False	False	False	False	1.686038790938902	0.4269130696483864	0.0144005701606008	0.22686756227977592	-0.3696605493673131	-1.8416203125783122	2.08053801113055	-0.6389057408614379	-0.08686269329919351	0.9713908380670517	0.25352045443696597	0.4694416599042118	0	FALSE
6_11490296	-0.2090908096368599	-3.897403814727129	0.0575194771727294	0.6666666666666666	0.0833333333333333	0.5	0.6921056543931811	0.1670361038463991	0.5331710131156998	False	False	False	False	False	False	0.10454540481842994	1.9487019073635645	0.0287597385863647	-0.9806950513767462	0.28974541023699935	-1.5412150658209796	-4.44174443990041	2.0170430399025783	0.5884730098385711	0.014193199357168998	0.9587728928986268	0.693716486069343	0	FALSE
6_11514859	0.5645697731328237	0.940308051042343	0.014162515044476	0.3333333333333333	0.3333333333333333	0.3333333333333333	0.3758612028132625	0.3883831735849756	0.3599546383958487	False	False	False	False	False	False	0.5645697731328237	0.940308051042343	0.014162515044476	-0.24828237754055318	-0.026729845388552855	-1.848859615788427	-0.48583997958459124	0.7423471456994881	-0.10313724235052767	0.31466895794548666	0.7614842395022833	0.46342705300173437	0	FALSE
6_11518620	0.7073487926731384	0.398128820407623	0.0807002147693065	0.0027777777777777	0.0666666666666666	0.0305555555555555	0.020526161081716	0.1670361038463991	0.0907747638443538	True	False	False	True	False	False	0.7073487926731384	0.398128820407623	0.0807002147693065	-0.1503663834023094	-0.39997638285058734	-1.093125309478666	0.043023503783212604	-0.7610115541392902	1.5958156376213515	0.517717631708753	0.2161121453689118	0.9349849634827438	1	FALSE
6_11525602	0.738841319485776	1.457410673271722	0.0052617507233304	0.0416666666666666	0.0416666666666666	0.125	0.1123487643727473	0.1234967458970003	0.2179402707651334	False	False	False	False	False	False	0.738841319485776	1.457410673271722	0.0052617507233304	-0.13144882476011413	0.163581945733607	-2.2788697305654892	0.14520094729872954	1.5088830895044627	-1.0698353488383425	0.5588492688592932	0.9132178146928255	0.07578722930291024	0	FALSE
6_11535734	0.3920162901961047	1.072663320487241	0.033708536203498	0.3333333333333333	0.3333333333333333	0.3333333333333333	0.3758612028132625	0.3883831735849756	0.3599546383958487	False	False	False	False	False	False	0.3920162901961047	1.072663320487241	0.033708536203498	-0.40669588554260333	0.030463430261315913	-1.472260106350174	-1.3414623974726558	0.9727096538292611	0.7434894302963337	0.12280618008815058	0.8188457682944293	0.7403694687097236	0	FALSE
6_11539214	1.4782599612057925	1.3486055613660322	0.0219727539382572	0.3333333333333333	0.1666666666666666	0.1666666666666666	0.3758612028132625	0.2843858601216332	0.2646144907033144	False	False	False	False	False	False	0.4927533204019308	0.44953518712201074	0.0073242513127524	-0.30737044055967555	-0.34723630843613773	-2.1352367624220774	-0.8049861937325004	-0.5485856057561194	-0.7469366225945491	0.22284277690263657	0.2847391283593489	0.18710519197415948	0	FALSE
6_11564199	0.8886172165442013	1.380091994868053	0.0226121906614435	0.3333333333333333	0.3333333333333333	0.3333333333333333	0.3758612028132625	0.3883831735849756	0.3599546383958487	False	False	False	False	False	False	0.8886172165442013	1.380091994868053	0.0226121906614435	-0.05128527676056378	0.13990803678669317	-1.645657361312762	0.5781799882336321	1.4135295539658934	0.3536781391609554	0.724553280188394	0.9005998695244005	0.6170859388674081	0	FALSE
6_1157537	0.604887262955735	0.3091956478809378	0.0067225364561732	0.0833333333333333	0.2916666666666667	0.0416666666666666	0.1553711285154858	0.3883831735849756	0.1087423695029274	False	False	False	False	False	False	0.604887262955735	0.3091956478809378	0.0067225364561732	-0.21832556028729144	-0.5097666276728441	-2.172466833928473	-0.3240373357713188	-1.2032236127783016	-0.8306328855261724	0.37258739478415837	0.11389565134373955	0.1507629640237402	0	FALSE
6_11576579	0.7200183221919075	0.3697694933222724	0.0051569248486842	0.0166666666666666	0.0166666666666666	0.0166666666666666	0.0586872478709096	0.0649460565476188	0.0563266293826627	False	False	False	False	False	False	0.7200183221919075	0.3697694933222724	0.0051569248486842	-0.14265645200540125	-0.4320689218093825	-2.2876091974743344	0.08466635499441286	-0.8902735641010763	-1.089482389273365	0.5342021098859134	0.1797380941015482	0.07114102502903878	0	FALSE
6_1159190	1.6667015638971532	2.9259357246705373	0.0265296803515975	0.0333333333333333	0.0333333333333333	0.0333333333333333	0.0939417040358743	0.1037335974251051	0.0907747638443538	False	False	False	False	False	False	0.8333507819485766	1.4629678623352687	0.01326484017579875	-0.07917215273804348	0.16523478589034496	-1.8772979783380284	0.42755750311773555	1.5155403826865266	-0.16706902042641428	0.6701672315305425	0.9139338393240728	0.43981415182904515	0	FALSE
6_11601962	1.5569555885498594	1.513347418218034	0.0101528008695009	0.3333333333333333	0.3333333333333333	0.3333333333333333	0.3758612028132625	0.3883831735849756	0.3599546383958487	False	False	False	False	False	False	1.5569555885498594	1.513347418218034	0.0101528008695009	0.19227622469219705	0.17993864018099076	-1.9934141317046667	1.8937034142710227	1.5747644210910425	-0.42810768378523645	0.9613028465957006	0.9207758524671027	0.33422438620777445	0	FALSE
6_11603976	1.3282078772903885	0.391317052558971	0.1031350731442994	0.0035714285714285	0.0007936507936507	0.0003968253968253	0.025587502442837	0.0117844755608827	0.0067534353496407	True	True	True	True	True	True	1.3282078772903885	0.391317052558971	0.1031350731442994	0.12326605160949841	-0.4074712262856275	-0.9865936190738739	1.5209659381769496	-0.7911992101551033	1.83530763991681	0.9305296991105383	0.2068515601381132	0.9632122456123602	3	TRUE
6_11604702	1.2305997660135122	0.3340572426266159	0.0340251146452922	0.0166666666666666	0.1166666666666666	0.0166666666666666	0.0586872478709096	0.2272337062633649	0.0563266293826627	False	False	False	False	False	False	1.2305997660135122	0.3340572426266159	0.0340251146452922	0.09011682817517735	-0.47617910795854945	-1.468200402796666	1.3419204826238889	-1.0679401341643107	0.7526159777965306	0.9081419956402056	0.13882922016961827	0.7431380972838799	0	FALSE
6_11625412	-0.0587469825203359	1.035517306152835	0.0115893871706582	0.9166666666666666	0.1666666666666666	0.0833333333333333	0.9427838510129938	0.2843858601216332	0.1480829586903044	False	False	False	False	False	False	0.0587469825203359	1.035517306152835	0.0115893871706582	-1.231014435582565	0.01515736146594978	-1.9359395282674765	-5.793768515749184	0.9110600218184484	-0.29890004795398367	0.007255716263306124	0.8043502474262892	0.3896287810078444	0	FALSE
6_11636859	0.9444779499801284	0.5982047887802475	0.0281414468915913	0.0166666666666666	0.0166666666666666	0.0166666666666666	0.0586872478709096	0.0649460565476188	0.0563266293826627	False	False	False	False	False	False	0.9444779499801284	0.5982047887802475	0.0281414468915913	-0.02480817677204645	-0.22315011465389475	-1.550653577090337	0.7211879968091766	-0.04879246575575058	0.567254460184496	0.7712858211211354	0.47973650293570097	0.6870972361449234	0	FALSE
6_11652665	0.7463686057491766	0.2983526763698587	0.0372941268082671	0.0666666666666666	0.1666666666666666	0.0333333333333333	0.1553711285154858	0.2843858601216332	0.0907747638443538	False	False	False	False	False	False	0.7463686057491766	0.2983526763698587	0.0372941268082671	-0.127046636459628	-0.5252700619678712	-1.428359556813183	0.168978029475407	-1.2656681915901775	0.8421814764896791	0.5687940554043948	0.10430092128502554	0.7696628319569748	0	FALSE
6_11665462	0.9454899211241796	1.543744935891846	0.0176199614778665	0.3333333333333333	0.3333333333333333	0.3333333333333333	0.3758612028132625	0.3883831735849756	0.3599546383958487	False	False	False	False	False	False	0.9454899211241796	1.543744935891846	0.0176199614778665	-0.024343096351974652	0.18857554594441506	-1.7539950454113884	0.7236999873493335	1.6095520644203587	0.11012611449820058	0.7720814040447436	0.9248492370359762	0.5373526182634016	0	FALSE
6_11684988	0.6197560247351017	0.1362283768157368	0.0185696031897983	0.1666666666666666	0.8333333333333334	0.5833333333333334	0.2700378973420299	0.8683163392190997	0.619677659268775	False	False	False	False	False	False	0.6197560247351017	0.1362283768157368	0.0185696031897983	-0.20777924270214684	-0.8657324180411072	-1.7311973765145123	-0.2670746066087271	-2.6369790909508177	0.16137714929391006	0.3941158686969943	0.026652027940872278	0.554521297754865	0	FALSE
6_11686232	0.9399405162744006	0.5197230173142648	0.0499481834422315	0.0833333333333333	0.0833333333333333	0.0833333333333333	0.1553711285154858	0.1670361038463991	0.1480829586903044	False	False	False	False	False	False	0.9399405162744006	0.5197230173142648	0.0499481834422315	-0.026899629667538647	-0.28422804886654973	-1.301480301939717	0.7098916496358226	-0.2948015630969826	1.1274164773043789	0.7679602845004535	0.3807659872388499	0.8448295065794708	0	FALSE
6_11691622	0.6540544316791904	0.6333769155607619	0.0524840008215117	0.0003968253968253	0.0003968253968253	0.0011904761904761	0.0071167288707142	0.0080487628470582	0.0142591685044504	True	True	True	True	True	True	0.6540544316791904	0.6333769155607619	0.0524840008215117	-0.1843861073420502	-0.19833776923577315	-1.2799730663824276	-0.14072369568432763	0.051146452904766666	1.175766511814144	0.4427737203048674	0.5203907903320764	0.8567155154581763	3	TRUE
6_11691971	0.4674068012922205	0.6204171978602852	0.0818527828270281	0.6666666666666666	0.3333333333333333	0.6666666666666666	0.6921056543931811	0.3883831735849756	0.6837252566131954	False	False	False	False	False	False	0.4674068012922205	0.6204171978602852	0.0818527828270281	-0.3303049724269096	-0.20731617212164574	-1.0869665508778459	-0.9288600972705731	0.014983330854352174	1.6096610335158525	0.1939312934587172	0.5064362658519898	0.9369898324502363	0	FALSE
6_11693659	2.594736814984021	7.927037313708685	0.0302545077919008	0.6666666666666666	0.3333333333333333	0.3333333333333333	0.6921056543931811	0.3883831735849756	0.3599546383958487	False	False	False	False	False	False	0.43245613583067016	1.3211728856181142	0.0050424179653168	-0.3640579365986647	0.12095965210137194	-2.297361158558934	-1.1111664749258963	1.3372094381564679	-1.1114055998934518	0.15805050360399064	0.8891593870829156	0.06612885261030757	0	FALSE
6_11694512	0.6285751479761719	0.650709544105986	0.0202007104971624	0.3333333333333333	0.3333333333333333	0.3333333333333333	0.3758612028132625	0.3883831735849756	0.3599546383958487	False	False	False	False	False	False	0.6285751479761719	0.650709544105986	0.0202007104971624	-0.2016427937132425	-0.1866128233227498	-1.6946333553271105	-0.23393044240610653	0.09837207370580547	0.2435760763255846	0.40692475376708515	0.539357487230894	0.5821598485210113	0	FALSE
6_11695143	0.5685676762956599	0.8435416843423353	0.0110197530178427	0.0095238095238095	0.0015873015873015	0.0015873015873015	0.0487016157154479	0.0184975232444163	0.0160407047527154	True	True	True	True	True	True	0.5685676762956599	0.8435416843423353	0.0110197530178427	-0.24521783406777184	-0.0738934515069176	-1.9578281390767982	-0.46928777940308697	0.5523820409836133	-0.34810744539855354	0.32007892182602193	0.704679618756663	0.3690868299202826	3	TRUE
6_11695540	0.960018488420862	1.5729537190419545	0.0146767428332234	0.6666666666666666	0.6666666666666666	0.3333333333333333	0.6921056543931811	0.7027153950656626	0.3599546383958487	False	False	False	False	False	False	0.960018488420862	1.5729537190419545	0.0146767428332234	-0.017720403062679402	0.19671594458108224	-1.8333703154357355	0.7594704523594544	1.642339881271397	-0.068316021157787	0.7826149219533152	0.9286680350692953	0.4760768214871036	0	FALSE
6_11701032	0.4094278875062761	0.971929118869322	0.0054373898127747	0.6666666666666666	0.3333333333333333	0.3333333333333333	0.6921056543931811	0.3883831735849756	0.3599546383958487	False	False	False	False	False	False	0.4094278875062761	0.971929118869322	0.0054373898127747	-0.3878225794126272	-0.012365406273708345	-2.264609530807659	-1.239523970452513	0.8002040910269514	-1.0377772468767652	0.13645838305726607	0.7766639616847264	0.08355211863732556	0	FALSE
6_1171361	1.3737242435702386	0.3837301017735579	0.0076726016083674	0.0833333333333333	0.0833333333333333	0.0833333333333333	0.1553711285154858	0.1670361038463991	0.1480829586903044	False	False	False	False	False	False	1.3737242435702386	0.3837301017735579	0.0076726016083674	0.13789956277081383	-0.4159741311603491	-2.115057351490329	1.600004401247123	-0.8254471260346029	-0.7015716470569987	0.9386923799067577	0.19687495027606727	0.2077426130125543	0	FALSE
6_11723816	0.6096724647540354	0.5705654460050795	0.0060538295025456	0.0111111111111111	0.0027777777777777	0.0027777777777777	0.0534890846418996	0.0231900903294361	0.0196815107102587	False	True	True	False	True	True	0.6096724647540354	0.5705654460050795	0.0060538295025456	-0.21490341901026125	-0.24369453317617323	-2.217969814490499	-0.30555367973253433	-0.13154107081612004	-0.9329273284642596	0.3799544926567696	0.44592422868235554	0.11442073607332093	2	FALSE
6_117328	0.4761704376844055	0.6702091689261138	0.0092294773437545	0.0111111111111111	0.0333333333333333	0.0055555555555555	0.0534890846418996	0.1037335974251051	0.0301121172919358	False	False	True	False	True	False	0.4761704376844055	0.6702091689261138	0.0092294773437545	-0.32223757060493957	-0.17378963501047912	-2.034822891948113	-0.8852864782020575	0.15002118434459866	-0.5211979826962296	0.20392381497923528	0.5586583289576272	0.293458717202094	1	FALSE
6_11732828	0.5031835957368093	0.53235487521905	0.0086494819862629	0.0095238095238095	0.4301587301587302	0.0015873015873015	0.0487016157154479	0.4954855247206927	0.0160407047527154	True	False	True	True	True	False	0.5031835957368093	0.53235487521905	0.0086494819862629	-0.2982735257446463	-0.27379876438053996	-2.063009901465143	-0.7558519731251493	-0.25279459453473246	-0.5845646984810292	0.23534934046175632	0.3981415182904514	0.26329021273887376	2	FALSE
6_11733235	0.3824569188311463	0.7372802867393994	0.0114110784532739	0.1166666666666666	0.0166666666666666	0.0166666666666666	0.2127048823648863	0.0649460565476188	0.0563266293826627	False	False	False	False	False	False	0.3824569188311463	0.7372802867393994	0.0114110784532739	-0.4174174780728205	-0.13236737802522672	-1.9426733087656016	-1.3993718209808852	0.3168613399939219	-0.3140381403693609	0.11548681719095581	0.6228777825512753	0.38350279249606184	0	FALSE
6_11740283	0.459487892172189	0.68521327831029	0.0376437299727094	0.6666666666666666	0.6666666666666666	0.3333333333333333	0.6921056543931811	0.7027153950656626	0.3599546383958487	False	False	False	False	False	False	0.459487892172189	0.68521327831029	0.0376437299727094	-0.33772592809089785	-0.16417422970971887	-1.4243073505394797	-0.9689421338869176	0.18875001840067931	0.8512911694882217	0.18545037949305457	0.5744586058204847	0.7724951071650198	0	FALSE
6_11786217	1.171370028005132	1.1620346645634418	0.0256774813060462	0.0833333333333333	0.0416666666666666	0.0416666666666666	0.1553711285154858	0.1234967458970003	0.1087423695029274	False	False	False	False	False	False	1.171370028005132	1.1620346645634418	0.0256774813060462	0.06869410748559754	0.06521908365161952	-1.5904475782874476	1.2262121676869977	1.112698129672011	0.4777942724241107	0.8896049135201362	0.8489983610991774	0.6579789011408659	0	FALSE
6_11799371	1.0636795613504972	0.2659294661887174	0.0134459862581948	0.3333333333333333	0.6666666666666666	0.3333333333333333	0.3758612028132625	0.7027153950656626	0.3599546383958487	False	False	False	False	False	False	1.0636795613504972	0.2659294661887174	0.0134459862581948	0.026810814333850387	-0.5752335382075321	-1.8714073369302628	0.999992289044144	-1.4669105853973072	-0.15382637403462432	0.8445112734100275	0.07960602733622925	0.44473085429694337	0	FALSE
6_11800623	0.3044737874610415	0.6466017145348218	0.0071060349207691	0.0027777777777777	0.0027777777777777	0.0027777777777777	0.020526161081716	0.0231900903294361	0.0196815107102587	True	True	True	True	True	True	0.3044737874610415	0.6466017145348218	0.0071060349207691	-0.5164500903908503	-0.18936314814384883	-2.14837266261364	-1.9342663780803178	0.08729434268304329	-0.7764672066571591	0.06886565786751953	0.5349658694925772	0.1734848123219883	3	TRUE
6_11825289	0.7367492863290119	0.3862395545233503	0.0114660329997735	0.1666666666666666	0.1666666666666666	0.1666666666666666	0.2700378973420299	0.2843858601216332	0.2646144907033144	False	False	False	False	False	False	0.7367492863290119	0.3862395545233503	0.0114660329997735	-0.13268027616826072	-0.4131432524841594	-1.9405868126399315	0.13854963678462606	-0.8140449409936479	-0.30934752546388317	0.5560647286266648	0.20004137031202762	0.38549174980508216	0	FALSE
6_1187754	0.9675043294931096	0.4511661894293086	0.0137951945593983	0.0333333333333333	0.0166666666666666	0.0166666666666666	0.0939417040358743	0.0649460565476188	0.0563266293826627	False	False	False	False	False	False	0.9675043294931096	0.4511661894293086	0.0137951945593983	-0.01434708287674101	-0.34566345400359333	-1.8602721701048943	0.7776904161125827	-0.5422504782802586	-0.12879360314017588	0.7877702992982959	0.2869349372285073	0.4539277928938533	0	FALSE
6_11909725	0.7644694611124571	0.5335485566283021	0.0060059406624342	0.0833333333333333	0.0416666666666666	0.0416666666666666	0.1553711285154858	0.1234967458970003	0.1087423695029274	False	False	False	False	False	False	0.7644694611124571	0.5335485566283021	0.0060059406624342	-0.11663985902242786	-0.2728260506235213	-2.2214189628637606	0.22518707493840437	-0.24887670771651743	-0.9406812977009044	0.5908317023883399	0.39973268413766766	0.11211354559485735	0	FALSE
6_11913547	0.7510834594395748	0.3222611573519917	0.0513580203653569	0.0001999800019998	9.999000099990002e-05	0.0001999800019998	0.0058105146489511	0.0047248658592787	0.0055439537651881	True	True	True	True	True	True	0.7510834594395748	0.3222611573519917	0.0513580203653569	-0.12431180206348516	-0.49179203753539813	-1.2893917248335027	0.1837494062857791	-1.1308257369857784	1.154592592928468	0.5743154008942352	0.12710232787563447	0.8516396964055564	3	TRUE
6_11915383	0.7024702093474414	0.3695102273359074	0.0403018061201506	0.0007936507936507	0.0023809523809523	0.0007936507936507	0.0103441507701081	0.0231900903294361	0.0099156948210504	True	True	True	True	True	True	0.7024702093474414	0.3695102273359074	0.0403018061201506	-0.15337208877569802	-0.4323735366627142	-1.3946754905725711	0.02678909971329807	-0.8915004887846119	0.9179060279237576	0.5110347351504447	0.1794039492736328	0.7915254506977262	3	TRUE
6_11941288	0.5624716399337608	0.6487131420295361	0.0100523177558271	0.0833333333333333	0.0833333333333333	0.0833333333333333	0.1553711285154858	0.1670361038463991	0.1480829586903044	False	False	False	False	False	False	0.5624716399337608	0.6487131420295361	0.0100523177558271	-0.24989936998241957	-0.18794730377611674	-1.9977337917247877	-0.4945736728173586	0.09299706657787456	-0.4378186348038816	0.3116457428357758	0.5370502967524305	0.33023055993126166	0	FALSE
6_11950440	1.4437381251292003	1.1475975803388938	0.0043350780692962	0.1666666666666666	0.3333333333333333	0.8333333333333334	0.2700378973420299	0.3883831735849756	0.8496236332370786	False	False	False	False	False	False	0.7218690625646002	0.5737987901694469	0.0021675390346481	-0.14154157052270244	-0.24124037178065677	-2.6640330726846817	0.0906880484845478	-0.12165622390006947	-1.935714221729923	0.5365093003643769	0.449981701592757	0.007605772749693701	0	FALSE
6_11962648	0.8002540875277622	0.6752920266525593	0.0497471419452249	0.0222222222222222	0.0027777777777777	0.0027777777777777	0.075150667240637	0.0231900903294361	0.0196815107102587	False	True	True	False	True	True	0.8002540875277622	0.6752920266525593	0.0497471419452249	-0.09677209889427293	-0.1705083780767059	-1.303231865130772	0.33249674299178783	0.16323739846231444	1.1234788191842566	0.6334590354352634	0.5642592327398285	0.8439861886804462	2	FALSE
6_1196370	0.7653305726146765	0.7970871568581174	0.0059796351194395	0.6666666666666666	0.3333333333333333	0.3333333333333333	0.6921056543931811	0.3883831735849756	0.3599546383958487	False	False	False	False	False	False	0.7653305726146765	0.7970871568581174	0.0059796351194395	-0.11615093758829258	-0.0984941884244263	-2.223325316086624	0.22782783547018123	0.45329543694205915	-0.9449669365440613	0.5918818718475026	0.6715992807930371	0.11061784969847407	0	FALSE
6_1198355	0.7839014283053506	1.1080498411245832	0.0178768079382232	0.0055555555555555	0.0027777777777777	0.0055555555555555	0.0312690309869242	0.0231900903294361	0.0301121172919358	True	True	True	True	True	True	0.7839014283053506	1.1080498411245832	0.0178768079382232	-0.10573854424727507	0.04455929580626335	-1.747710025728903	0.28406721353084313	1.029484841196967	0.12425535568929935	0.6146355434626951	0.8311773036103554	0.5424125256575493	3	TRUE
6_1198611	1.196942593634139	0.5825804977947476	0.0185492436937528	0.1666666666666666	0.1666666666666666	0.1666666666666666	0.2700378973420299	0.2843858601216332	0.2646144907033144	False	False	False	False	False	False	0.5984712968170695	0.2912902488973738	0.0092746218468764	-0.2229566738839467	-0.5356740533776337	-2.0327037887924755	-0.3490508883594805	-1.307573284950904	-0.516434064505447	0.3635654844304422	0.0987954874536573	0.29586137763139053	0	FALSE
6_1198965	1.1563293429339063	2.267043383269351	0.0294187787442498	0.0833333333333333	0.0833333333333333	0.0833333333333333	0.1553711285154858	0.1670361038463991	0.1480829586903044	False	False	False	False	False	False	0.5781646714669532	1.1335216916346755	0.0147093893721249	-0.23794844925427502	0.054429835417193664	-1.8324053556763458	-0.4300244066697313	1.0692413026958356	-0.0661467122504312	0.33420847454930225	0.8398491574776838	0.47679284611835093	0	FALSE
6_1200298	3.233055012754793	1.00766068032948	0.0279569060973239	0.3333333333333333	0.6666666666666666	0.6666666666666666	0.3758612028132625	0.7027153950656626	0.6837252566131954	False	False	False	False	False	False	1.6165275063773965	0.50383034016474	0.01397845304866195	0.208583098843205	-0.29771568326629244	-1.854540887932491	1.9817800389557132	-0.34912692309355176	-0.11590920941682792	0.9664741355991535	0.35864878196254396	0.45874902541091855	0	FALSE
6_12055949	1.0635569627362826	2.242434922980639	0.035747698408347	0.6666666666666666	1.0	0.3333333333333333	0.6921056543931811	1.0	0.3599546383958487	False	False	False	False	False	False	1.0635569627362826	2.242434922980639	0.035747698408347	0.026760755112792033	0.35071984837142367	-1.4467519147225392	0.9997219093757701	2.262635276766911	0.8008339431321471	0.8444158034591945	0.9718840994796888	0.7573790316164654	0	FALSE
6_12060548	0.5407428197310205	0.6466236920714081	0.0068816283743781	0.1666666666666666	0.1666666666666666	0.1666666666666666	0.2700378973420299	0.2843858601216332	0.2646144907033144	False	False	False	False	False	False	0.5407428197310205	0.6466236920714081	0.0068816283743781	-0.2670092386422687	-0.18934838703133522	-2.1623087841002553	-0.5869874282926675	0.08735379734555009	-0.8077967540095035	0.28228873295463586	0.5349976928095216	0.16007128422995529	0	FALSE
6_1207216	1.0566957714908851	0.9504701937714772	0.0129312840421779	0.1666666666666666	0.0833333333333333	0.0833333333333333	0.2700378973420299	0.1670361038463991	0.1480829586903044	False	False	False	False	False	False	1.0566957714908851	0.9504701937714772	0.0129312840421779	0.023949969539551908	-0.02206149782383078	-1.888358348689229	0.9845403053656533	0.7611502696963449	-0.19193364269489954	0.8408515919614301	0.7664964119210145	0.4307604181583847	0	FALSE
6_1208901	0.919293700845648	1.0417484660616316	0.1119634491705263	0.3333333333333333	0.3333333333333333	0.3333333333333333	0.3758612028132625	0.3883831735849756	0.3599546383958487	False	False	False	False	False	False	0.459646850422824	0.5208742330308158	0.05598172458526315	-0.3375757113955804	-0.283267126017708	-1.2519537266928888	-0.9681307840615415	-0.2909311675817206	1.238756292035846	0.18565723105319268	0.3821821248428724	0.8701290435502093	0	FALSE
6_12115167	1.0295127626919958	2.945651911304417	0.0583695417019624	0.1666666666666666	0.0833333333333333	0.0833333333333333	0.2700378973420299	0.1670361038463991	0.1480829586903044	False	False	False	False	False	False	0.3431709208973319	0.9818839704348057	0.019456513900654133	-0.46448951985852	-0.007939829908717453	-1.7109349713305266	-1.6536171483874786	0.8180293835945662	0.20692870273679365	0.08940760895508139	0.7813897242509587	0.569891959838974	0	FALSE
6_12129069	0.7405157967920131	0.5150626881211646	0.0097950132124779	0.0027777777777777	0.0027777777777777	0.0027777777777777	0.020526161081716	0.0231900903294361	0.0196815107102587	True	True	True	True	True	True	0.7405157967920131	0.5150626881211646	0.0097950132124779	-0.13046567261012132	-0.28813990989423444	-2.008994973849707	0.15051114483389058	-0.3105577181266277	-0.46313469845651883	0.5609018728022022	0.3738125924865149	0.3197129536811622	3	TRUE
6_12137642	0.568665197985705	0.4834894186052847	0.0078296800343701	0.0833333333333333	0.0833333333333333	0.0833333333333333	0.1553711285154858	0.1670361038463991	0.1480829586903044	False	False	False	False	False	False	0.568665197985705	0.4834894186052847	0.0078296800343701	-0.24514334953093836	-0.3156130262172195	-2.106255985342665	-0.46888547381498075	-0.42121366343474304	-0.6817854520418789	0.3202221267522714	0.3319808423631995	0.21647811351377155	0	FALSE
6_12166932	1.728768758928798	2.5643647061132566	0.0396416737145387	0.3333333333333333	0.3333333333333333	0.3333333333333333	0.3758612028132625	0.3883831735849756	0.3599546383958487	False	False	False	False	False	False	0.288128126488133	0.42739411768554275	0.006606945619089783	-0.5404143446964649	-0.3691714594164268	-2.1799992677983755	-2.063702014412473	-0.6369357892105312	-0.8475664164107996	0.061514471653380434	0.25422056740974114	0.14419144907473705	0	FALSE
6_1225432	0.8700610548262717	0.645851251358568	0.0405270301658926	0.0027777777777777	0.0027777777777777	0.0027777777777777	0.020526161081716	0.0231900903294361	0.0196815107102587	True	True	True	True	True	True	0.8700610548262717	0.645851251358568	0.0405270301658926	-0.06045027054945571	-0.1898674946253814	-1.3922552203348355	0.5286780597397608	0.08526294092939084	0.9233469944861856	0.7070504558690153	0.5339634350088309	0.7928779416678601	3	TRUE
6_1230883	1.3640728267411706	0.7549084861125225	-0.0288710645578135	0.3333333333333333	0.3333333333333333	0.6666666666666666	0.3758612028132625	0.3883831735849756	0.6837252566131954	False	False	False	False	False	False	1.3640728267411706	0.7549084861125225	0.0288710645578135	0.13483755756936552	-0.12210569258966769	-1.5395372021580662	1.583465910766784	0.3581932547638633	0.5922449853576213	0.9370216557671807	0.6383916495616339	0.6949416837716995	0	FALSE
6_124405	0.8282920124799675	0.7445607877479177	0.0203869610626196	0.0007936507936507	0.1563492063492063	0.0007936507936507	0.0103441507701081	0.2843858601216332	0.0099156948210504	True	False	True	True	True	False	0.8282920124799675	0.7445607877479177	0.0203869610626196	-0.08181652667994949	-0.12809983960987426	-1.6906475065463495	0.41327472095786744	0.33405008887620435	0.2525365922220676	0.6647572676500072	0.6290515060384744	0.5852307986061387	2	FALSE
6_124949	1.3869112114791105	1.1645969582165618	0.0177915738803134	0.0166666666666666	0.0166666666666666	0.0166666666666666	0.0586872478709096	0.0649460565476188	0.0563266293826627	False	False	False	False	False	False	1.3869112114791105	1.1645969582165618	0.0177915738803134	0.14204865891110152	0.06617565144993233	-1.7497856316068423	1.6224144830411393	1.1165509839579681	0.1195892229564471	0.9408404538004996	0.8498575906566741	0.5407258898595001	0	FALSE
6_1256601	0.3429173566099342	0.3373489777268352	0.0090824895319885	0.05	0.0166666666666666	0.0166666666666666	0.1315065913370998	0.0649460565476188	0.0563266293826627	False	False	False	False	False	False	0.3429173566099342	0.3373489777268352	0.0090824895319885	-0.46481053270613326	-0.4719206015551284	-2.0417950940105	-1.6553510017205189	-1.0507877643300603	-0.5368720663983173	0.08932805066272058	0.14274348815377028	0.2860120610371219	0	FALSE
6_1256870	1.885195539138376	1.3075394749942424	0.0153722865666621	0.3333333333333333	0.6666666666666666	0.3333333333333333	0.3758612028132625	0.7027153950656626	0.3599546383958487	False	False	False	False	False	False	0.6283985130461253	0.4358464916647475	0.0051240955222207	-0.20176485128423913	-0.3606664455066356	-2.290382782833153	-0.23458969927968273	-0.6026793785805062	-1.095717637288269	0.4067974604993078	0.2661383996053909	0.06958168249876685	0	FALSE
6_1258327	0.4682494297500994	1.2521218202754376	0.008282792739349	0.3333333333333333	0.3333333333333333	0.3333333333333333	0.3758612028132625	0.3883831735849756	0.3599546383958487	False	False	False	False	False	False	0.4682494297500994	1.2521218202754376	0.008282792739349	-0.32952274285082633	0.09764658390611089	-2.081823205873143	-0.9246351219532961	1.2433092934167587	-0.6268585541904961	0.19493372794246344	0.873629608414085	0.2429710248699222	0	FALSE
6_12585665	1.521776124530304	0.8338548166678651	0.0093248152272068	0.0333333333333333	0.1333333333333333	0.0333333333333333	0.0939417040358743	0.2552343821388321	0.0907747638443538	False	False	False	False	False	False	1.521776124530304	0.8338548166678651	0.0093248152272068	0.18235076607936895	-0.07890955824564808	-2.0303597650527365	1.8400940661537777	0.5321782160365234	-0.5111645063418142	0.958104603242796	0.6979489872229383	0.2981208331344376	0	FALSE
6_12595448	0.4168691558402722	0.275959834298445	0.005148076921211	0.0833333333333333	0.0833333333333333	0.0833333333333333	0.1553711285154858	0.1670361038463991	0.1480829586903044	False	False	False	False	False	False	0.4168691558402722	0.275959834298445	0.005148076921211	-0.3800002371450418	-0.5591541244998037	-2.2883549726052768	-1.1972739660876528	-1.4021460824224359	-1.0911589531079655	0.14330039620029594	0.08649577545467564	0.07077505688417904	0	FALSE
6_1259991	2.904059735673482	-0.2034989041287742	0.0191426167002488	0.3333333333333333	1.0	1.0	0.3758612028132625	1.0	1.0	False	False	False	False	False	False	0.9680199118911607	0.06783296804292473	0.006380872233416267	-0.014115709287148536	-1.1685591798911397	-2.1951199513308786	0.7789401102368992	-3.8567017173598024	-0.8815589566729058	0.7881362674431556	0.01264976848536923	0.1319872070265884	0	FALSE
6_1260622	0.1789729943284208	0.4580052530405468	0.0432694876146162	0.1424857514248575	0.011998800119988	0.0005999400059994	0.2562761725086721	0.0639600162121192	0.0095769442613777	False	False	True	False	True	False	0.1789729943284208	0.4580052530405468	0.0432694876146162	-0.7472124958299781	-0.33912954087508346	-1.3638182475667562	-3.180659376945901	-0.5159332478177114	0.9872756482189007	0.02829092876350502	0.2960841408500008	0.8099193278915461	1	FALSE
6_12607112	0.9201123199127104	-0.175530610403092	0.0391571433582605	0.3333333333333333	1.0	0.3333333333333333	0.3758612028132625	1.0	0.3599546383958487	False	False	False	False	False	False	0.9201123199127104	0.175530610403092	0.0391571433582605	-0.03615915424048089	-0.7556471369193278	-1.4071889989168294	0.6598791418420287	-2.1935786880322543	0.889774631925816	0.7516985695419034	0.03732875077569335	0.7832672999506739	0	FALSE
6_12615838	0.730167104755038	0.657367729107979	0.0091982283493029	9.999000099990002e-05	0.0001999800019998	9.999000099990002e-05	0.0042316980423169	0.0064090480294142	0.0040568570644549	True	True	True	True	True	True	0.730167104755038	0.657367729107979	0.0091982283493029	-0.13657773663577386	-0.18219161971641548	-2.036295813112578	0.11749868859911165	0.11617975371949447	-0.5245092306221828	0.5476315496364186	0.5457857972536477	0.29189937467182203	3	TRUE
6_12643673	0.5735249219326112	0.5266905240693059	0.0169980483735737	0.3333333333333333	0.3333333333333333	0.3333333333333333	0.3758612028132625	0.3883831735849756	0.3599546383958487	False	False	False	False	False	False	0.5735249219326112	0.5266905240693059	0.0169980483735737	-0.24144770553490724	-0.278444495163369	-1.7696009391654428	-0.4489245759634116	-0.27150662288190835	0.0750427817493516	0.3270482282368291	0.39009021910353714	0.5253711394338632	0	FALSE
6_12659167	0.4943494661867506	0.7057265669998569	0.0101141601070477	0.0833333333333333	0.0833333333333333	0.0833333333333333	0.1553711285154858	0.1670361038463991	0.1480829586903044	False	False	False	False	False	False	0.4943494661867506	0.7057265669998569	0.0101141601070477	-0.3059659304716786	-0.15136353328959523	-1.9950701757719962	-0.7974001593557818	0.2403488143202405	-0.4318306070587453	0.2247362642608239	0.5949050869572136	0.3328400719206963	0	FALSE
6_12661394	1.3164237033498394	1.0689882278121496	0.0112676589848513	0.3333333333333333	0.3333333333333333	0.3333333333333333	0.3758612028132625	0.3883831735849756	0.3599546383958487	False	False	False	False	False	False	1.3164237033498394	1.0689882278121496	0.0112676589848513	0.1193956935413264	0.02897292258541566	-1.948166305388646	1.5000613753644207	0.9667062018026793	-0.3263868485786874	0.9280793037058253	0.8173023374226296	0.37853835505274713	0	FALSE
6_12667365	0.483446702716112	0.3913601283435327	0.0226192359570288	0.0166666666666666	0.0333333333333333	0.0166666666666666	0.0586872478709096	0.1037335974251051	0.0563266293826627	False	False	False	False	False	False	0.483446702716112	0.3913601283435327	0.0226192359570288	-0.31565139746959137	-0.40742342222026273	-1.6455220689618653	-0.8497132657041491	-0.7910066654149901	0.35398228749361044	0.2119910258246217	0.20688338345505752	0.6172291437936576	0	FALSE
6_12699175	0.3237520082415297	0.3356813778665452	0.0060393785698256	0.6666666666666666	0.3333333333333333	0.3333333333333333	0.6921056543931811	0.3883831735849756	0.3599546383958487	False	False	False	False	False	False	0.3237520082415297	0.3356813778665452	0.0060393785698256	-0.4897875289631716	-0.47407275084053624	-2.2190077464086997	-1.79025665590723	-1.059456169865902	-0.9352606847866055	0.07798303817206867	0.14073861918627778	0.11376835807596226	0	FALSE
6_12703616	0.4435506532212577	0.7313800876192723	0.0247904033721684	0.2666666666666666	0.2	0.2666666666666666	0.3758612028132625	0.3374244986711766	0.3599546383958487	False	False	False	False	False	False	0.4435506532212577	0.7313800876192723	0.0247904033721684	-0.3530567768281238	-0.13585686783553597	-1.6057164066375171	-1.0517470539361073	0.3028064075624033	0.44346869042715675	0.16904545960825496	0.6181361083265708	0.646633888650214	0	FALSE
6_12704403	1.4536737125904022	0.442417021896841	0.0223915339895152	0.0833333333333333	0.0833333333333333	0.0833333333333333	0.1553711285154858	0.1670361038463991	0.1480829586903044	False	False	False	False	False	False	1.4536737125904022	0.442417021896841	0.0223915339895152	0.1624669369744352	-0.3541681719979896	-1.6499161529434687	1.7326976064060626	-0.5765056970251923	0.34410402528815803	0.9504510955176858	0.2753194265438287	0.6135376390281159	0	FALSE
6_12709457	0.6818722330598641	0.922942545654882	0.0461052157492909	0.0444444444444444	0.0013888888888888	0.0027777777777777	0.1189253629667474	0.0182114542040464	0.0196815107102587	False	True	True	False	True	True	0.22729074435328803	0.307647515218294	0.015368405249763633	-0.6434182490886509	-0.5119465882351156	-1.813371196076108	-2.6200462986815434	-1.2120040362991218	-0.02335635590340383	0.04090887393192993	0.1126863652998552	0.49165433513135076	2	FALSE
6_12710023	1.077811597387197	1.020831025947874	0.0081811174006246	0.6666666666666666	0.3333333333333333	0.3333333333333333	0.6921056543931811	0.3883831735849756	0.3599546383958487	False	False	False	False	False	False	1.077811597387197	1.020831025947874	0.0081811174006246	0.03254285234793235	0.008953861017754037	-2.0871873750837753	1.0309521502762533	0.8860736242709627	-0.6389176477806247	0.8513851098700017	0.7983674638407561	0.23695641796744474	0	FALSE
6_12711464	0.978476542859638	0.9329951071678696	0.0289785474681318	0.0011904761904761	0.0007936507936507	0.0003968253968253	0.0146271470465007	0.0117844755608827	0.0067534353496407	True	True	True	True	True	True	0.978476542859638	0.9329951071678696	0.0289785474681318	-0.00944958127703802	-0.03012063378358248	-1.5379233870630769	0.8041427825376372	0.7286897618490119	0.5958729744279633	0.795312425414101	0.7575540598596592	0.6961350581571117	3	TRUE
6_12716476	0.5694015041362297	0.7264884812088658	0.0453955005635767	0.0833333333333333	0.0833333333333333	0.0833333333333333	0.1553711285154858	0.1670361038463991	0.1480829586903044	False	False	False	False	False	False	0.5694015041362297	0.7264884812088658	0.0453955005635767	-0.24458138995126638	-0.138771267239444	-1.3429871906946094	-0.465850219938095	0.29106781856312625	1.034105577428553	0.3212245612360176	0.6139036071729757	0.8215030152592805	0	FALSE
6_127193	0.8513070412301942	0.9125912463985284	0.0231823670709564	0.0083333333333333	0.0083333333333333	0.0083333333333333	0.0429599704700187	0.0479206697776555	0.0416912115905109	True	True	True	True	True	True	0.8513070412301942	0.9125912463985284	0.0231823670709564	-0.06991377450757855	-0.03972370130853499	-1.6348422218077205	0.47756381929103886	0.690010621763901	0.37799146231695974	0.6885929320413067	0.746575015513867	0.625980555953347	3	TRUE
6_12754006	2.1055528339447047	1.3961591431480682	0.0091971223787873	0.3333333333333333	0.3333333333333333	0.6666666666666666	0.3758612028132625	0.3883831735849756	0.6837252566131954	False	False	False	False	False	False	0.7018509446482349	0.4653863810493561	0.003065707459595767	-0.15375511121806473	-0.33218632994841935	-2.5134692893853656	0.024720320400368805	-0.4879674517452485	-1.5972344529539013	0.5101914172514201	0.30596528076121376	0.013779496236892771	0	FALSE
6_12760562	1.296658329784259	1.004092512148801	0.0165580687462984	0.0833333333333333	0.0833333333333333	0.0833333333333333	0.1553711285154858	0.1670361038463991	0.1480829586903044	False	False	False	False	False	False	1.296658329784259	1.004092512148801	0.0165580687462984	0.11282555431273007	0.0017737284113879704	-1.780990318622198	1.4645747651407517	0.8571535574079863	0.0494385199504759	0.9240218307954238	0.7911276592359222	0.5170652537113943	0	FALSE
6_12766344	0.3254645130828538	1.1538350754830502	0.0157870979006467	0.0194444444444444	0.0027777777777777	0.0027777777777777	0.0680301174636751	0.0231900903294361	0.0196815107102587	False	True	True	False	True	True	0.3254645130828538	1.1538350754830502	0.0157870979006467	-0.4874963576717481	0.06214373695979101	-1.8016976978303874	-1.7778815905173633	1.1003112787835387	0.002886628301927259	0.07903320763123141	0.8463092908173819	0.5010422136299266	2	FALSE
6_12776349	1.962835937097667	0.6928340345624019	0.1052303039229071	0.0833333333333333	0.0833333333333333	0.0833333333333333	0.1553711285154858	0.1670361038463991	0.1480829586903044	False	False	False	False	False	False	1.962835937097667	0.6928340345624019	0.1052303039229071	0.2928840007763409	-0.15937078632040083	-0.9778591752839147	2.4371057397238634	0.2080972800192787	1.8549433879674235	0.9831813769949241	0.5819848202778175	0.9652330262383249	0	FALSE
6_12777470	0.7482845871634464	1.2338778638948986	0.0400635989278736	0.05	0.0166666666666666	0.0333333333333333	0.1315065913370998	0.0649460565476188	0.0907747638443538	False	False	False	False	False	False	0.7482845871634464	1.2338778638948986	0.0400635989278736	-0.1259332000914143	0.09127217293737871	-1.3972500404565218	0.17499191761885488	1.2176345041706134	0.9121182280270881	0.570958040956609	0.8694448422359062	0.789838814899677	0	FALSE
6_128239	1.336083130847167	0.2534069035750723	0.0101197450862615	0.0166666666666666	0.1333333333333333	0.0166666666666666	0.0586872478709096	0.2552343821388321	0.0563266293826627	False	False	False	False	False	False	1.336083130847167	0.2534069035750723	0.0101197450862615	0.12583348070315556	-0.5961815577883347	-1.9948304271231296	1.5348331261243475	-1.5512848107962394	-0.43129163237669055	0.9321049532992823	0.0714751698569542	0.3330310118223622	0	FALSE
6_1282875	1.115696629727026	0.9757114048549612	0.0723585628512215	9.999000099990002e-05	0.0004999500049995	0.0003999600039996	0.0042316980423169	0.0096233868190516	0.0067534353496407	True	True	True	True	True	True	0.557848314863513	0.4878557024274806	0.03617928142561075	-0.25348387449102494	-0.3117086142810515	-1.4415400631254915	-0.5139342845054976	-0.40548751178199116	0.812550614198765	0.30499466959441185	0.3374385412191513	0.7607523032125638	3	TRUE
6_12892378	1.205108810080231	2.486272593974246	0.0907578033359886	0.0833333333333333	0.0833333333333333	0.0833333333333333	0.1553711285154858	0.1670361038463991	0.1480829586903044	False	False	False	False	False	False	1.205108810080231	2.486272593974246	0.0907578033359886	0.08102626142041822	0.39554874279664637	-1.0421160241423655	1.2928205491347624	2.443196652892652	1.7104887065873298	0.9003930179642624	0.9783124095024425	0.9499737457635209	0	FALSE
6_12900338	0.6013303250288594	0.383025451800046	0.104285674628209	0.0166666666666666	0.0166666666666666	0.0166666666666666	0.0586872478709096	0.0649460565476188	0.0563266293826627	False	False	False	False	False	False	0.6013303250288594	0.383025451800046	0.104285674628209	-0.22088689417443946	-0.4167723664777095	-0.9817753450462295	-0.3378716023132343	-0.8286622503249238	1.8461395162355287	0.367463840756122	0.19606345569398698	0.9643260617054116	0	FALSE
6_12902708	0.7493211720991859	2.0069400817650487	0.0627692930067344	0.0003968253968253	0.0007936507936507	0.0003968253968253	0.0071167288707142	0.0117844755608827	0.0067534353496407	True	True	True	True	True	True	0.7493211720991859	2.0069400817650487	0.0627692930067344	-0.12533199622087127	0.3025344065944844	-1.202252762937678	0.17823913760561905	2.0685544325251746	1.350488146477668	0.5722309736343819	0.9619393129345871	0.8931691250179006	3	TRUE
6_12918134	0.7877640108379609	0.5322884776324514	0.0183034959812525	0.0333333333333333	0.0333333333333333	0.0333333333333333	0.0939417040358743	0.1037335974251051	0.0907747638443538	False	False	False	False	False	False	0.7877640108379609	0.5322884776324514	0.0183034959812525	-0.10360386390705469	-0.2738529348319529	-1.737465951779912	0.2955970406090607	-0.25301278174139635	0.14728487650497823	0.6195363342721212	0.3980778716565628	0.5502092383089089	0	FALSE
6_12922197	0.833819155991971	0.8272166810352417	0.0779651634801424	0.0166666666666666	0.0166666666666666	0.0166666666666666	0.0586872478709096	0.0649460565476188	0.0563266293826627	False	False	False	False	False	False	0.833819155991971	0.8272166810352417	0.0779651634801424	-0.07892813170187275	-0.08238071650289625	-1.1080994061286287	0.4288755085808887	0.5181971192525189	1.5621526367280139	0.670612757967763	0.6932868712905946	0.9299250560885961	0	FALSE
6_12922545	1.2322344445455349	1.1396289666281685	0.0253988428927334	0.0027777777777777	0.0055555555555555	0.0111111111111111	0.020526161081716	0.0352926311533403	0.0528935009846992	True	True	False	True	False	True	0.6161172222727674	0.5698144833140842	0.0126994214463667	-0.21033665123987993	-0.24426651623475332	-1.896216063955365	-0.2808876715687837	-0.1338448985036421	-0.2095984329127578	0.3893105478384012	0.4451127341002753	0.4245230480372969	2	FALSE
6_12924342	0.538433135307286	0.447699181113561	0.0230710687159541	0.3333333333333333	0.1	0.0333333333333333	0.3758612028132625	0.1963416539098378	0.0907747638443538	False	False	False	False	False	False	0.538433135307286	0.447699181113561	0.0230710687159541	-0.268868221372667	-0.3490136999837361	-1.6369322872868235	-0.5970281585224089	-0.5557445657943588	0.3732928232113846	0.2794723694050631	0.2822091746622751	0.6241029802536319	0	FALSE
6_12926299	0.7284573364354479	1.5640725920038423	0.005993471732661	0.0166666666666666	0.0166666666666666	0.0166666666666666	0.0586872478709096	0.0649460565476188	0.0563266293826627	False	False	False	False	False	False	0.7284573364354479	1.5640725920038423	0.005993471732661	-0.13759587847632954	0.1942569057411473	-2.2223215386177264	0.1119995048845639	1.6324353890331167	-0.9427103622329629	0.5452925358410107	0.9277133355609655	0.11144525593902653	0	FALSE
6_12927540	0.6174001741570714	0.9186832584169692	0.0077811593454079	0.1666666666666666	0.0833333333333333	0.0833333333333333	0.2700378973420299	0.1670361038463991	0.1480829586903044	False	False	False	False	False	False	0.6174001741570714	0.9186832584169692	0.0077811593454079	-0.20943325234753468	-0.036834197898589154	-2.1089556909534486	-0.2760082370159182	0.7016489349257418	-0.6878546123065677	0.39080624373478445	0.7495027606727449	0.21394815981669768	0	FALSE
6_12928941	2.06941941309538	0.1204951753004968	0.0198153323654571	0.3333333333333333	1.0	0.3333333333333333	0.3758612028132625	1.0	0.3599546383958487	False	False	False	False	False	False	1.03470970654769	0.0602475876502484	0.00990766618272855	0.01481852319580678	-1.220060337817989	-2.004028634448053	0.935219573200886	-4.06413757020807	-0.4519699589986024	0.8292201696182793	0.011138160930513787	0.3242477763457285	0	FALSE
6_12942032	-2.3338057841721795	0.4767773804442148	0.0327309423049272	0.25	0.3333333333333333	0.0833333333333333	0.3758612028132625	0.3883831735849756	0.1480829586903044	False	False	False	False	False	False	2.3338057841721795	0.4767773804442148	0.0327309423049272	0.36806471187566103	-0.32168435683594965	-1.4850414914246803	2.843171501543315	-0.4456677086546373	0.7147558253758476	0.9900870367718427	0.32240202396295764	0.7320158480118383	0	FALSE
6_12942618	1.6821804390533328	0.7858606705768592	0.0306327225655624	0.6666666666666666	0.3333333333333333	0.3333333333333333	0.6921056543931811	0.3883831735849756	0.3599546383958487	False	False	False	False	False	False	0.5607268130177776	0.26195355685895305	0.010210907521854133	-0.2512486761696642	-0.5817757002367303	-1.990935657108175	-0.5018615401019251	-1.4932610407001925	-0.4225358690369978	0.30914761245564626	0.07677375212818432	0.3368657215141534	0	FALSE
6_12946857	0.5790934042605164	0.7901964206813452	0.0184849395677661	0.1666666666666666	0.1666666666666666	0.3333333333333333	0.2700378973420299	0.2843858601216332	0.3599546383958487	False	False	False	False	False	False	0.5790934042605164	0.7901964206813452	0.0184849395677661	-0.23725138155181805	-0.1022649418551058	-1.733181964913899	-0.4262594073301535	0.43810763369141126	0.1569156313390603	0.3355132305440196	0.6664757267650007	0.5531210718093147	0	FALSE
6_12948480	1.6542849251750682	0.7607752398527378	0.0637247630633074	0.0027777777777777	0.0194444444444444	0.0027777777777777	0.020526161081716	0.0748973400343219	0.0196815107102587	True	False	True	True	True	False	0.8271424625875341	0.3803876199263689	0.0318623815316537	-0.08241968344963295	-0.41977362602788293	-1.4967217662812395	0.4100169529799281	-0.8407506937594095	0.6884976067919732	0.6633093067290403	0.1931197988766369	0.724060018775757	2	FALSE
6_12950965	0.8475461726596689	0.4927329484207602	0.0281073761188453	9.999000099990002e-05	9.999000099990002e-05	9.999000099990002e-05	0.0042316980423169	0.0047248658592787	0.0040568570644549	True	True	True	True	True	True	0.8475461726596689	0.4927329484207602	0.0281073761188453	-0.07183663296548469	-0.3073883960386893	-1.5511796947801104	0.4671780837324975	-0.38808657961522436	0.5660717043445375	0.6847263990325712	0.34348497143857304	0.6864925931229812	3	TRUE
6_1295568	1.6878115127774065	0.6169085433897964	0.0074919460279197	0.0416666666666666	0.0416666666666666	0.0416666666666666	0.1123487643727473	0.1234967458970003	0.1087423695029274	False	False	False	False	False	False	0.8439057563887032	0.3084542716948982	0.00374597301395985	-0.07370605072702999	-0.5108092109584141	-2.426435355612821	0.4570809918534667	-1.2074229193902957	-1.4015750112644318	0.6809076009992522	0.11333874329721387	0.024503954047130332	0	FALSE
6_12956395	1.0506395075535886	1.0112931640792076	0.0230768459372482	0.0333333333333333	0.1333333333333333	0.0666666666666666	0.0939417040358743	0.2552343821388321	0.1480829586903044	False	False	False	False	False	False	1.0506395075535886	1.0112931640792076	0.0230768459372482	0.021453727696782873	0.004877071600653343	-1.6368235493141232	0.97105761371845	0.8696531723110236	0.3735372751177477	0.8372714688051935	0.7943736375642433	0.6241348035705762	0	FALSE
6_12958186	2.692597775698797	1.5788207993374077	0.0147305538377226	0.3333333333333333	0.3333333333333333	0.3333333333333333	0.3758612028132625	0.3883831735849756	0.3599546383958487	False	False	False	False	False	False	0.897532591899599	0.5262735997791359	0.0049101846125742	-0.04694977202523855	-0.2787884155761425	-2.3089021790145026	0.6015968993997943	-0.2728918621077317	-1.1373507631301805	0.7326045793753083	0.3895333110570115	0.060782535363660954	0	FALSE
6_1297220	0.8165748473446467	0.6956622318537176	0.0058129346799947	0.0833333333333333	0.1666666666666666	0.0833333333333333	0.1553711285154858	0.2843858601216332	0.1480829586903044	False	False	False	False	False	False	0.8165748473446467	0.6956622318537176	0.0058129346799947	-0.0880040016205433	-0.15760157425161786	-2.2356045571876417	0.3798549555851811	0.21522329483391095	-0.972571680510643	0.6512641812656134	0.5850080353875284	0.1019778191480898	0	FALSE
6_13008481	0.7632843228780632	0.6402554815339623	0.0096986168692451	0.0027777777777777	0.0027777777777777	0.0027777777777777	0.020526161081716	0.0231900903294361	0.0196815107102587	True	True	True	True	True	True	0.7632843228780632	0.6402554815339623	0.0096986168692451	-0.1173136575155189	-0.1936466946404598	-2.013290196546624	0.2215477571611576	0.07004111660991715	-0.4727907123626236	0.5892882715165402	0.528092033032603	0.31543271755215047	3	TRUE
6_13013632	0.4763072337718855	0.4208558201880605	0.0156229177218393	0.0166666666666666	0.0027777777777777	0.0027777777777777	0.0586872478709096	0.0231900903294361	0.0196815107102587	False	True	True	False	True	True	0.4763072337718855	0.4208558201880605	0.0156229177218393	-0.32211282272238567	-0.3758666624097172	-1.8062378544432744	-0.8846126904282535	-0.663902661389951	-0.00732001719317122	0.20409884322242908	0.2451350104221363	0.4975893837414674	2	FALSE
6_13021937	0.4602199817074336	0.0497214133668254	0.0509474704234853	0.0285714285714285	0.4928571428571429	0.0007936507936507	0.0939417040358743	0.5648690226523727	0.0099156948210504	False	False	True	False	True	False	0.4602199817074336	0.0497214133668254	0.0509474704234853	-0.33703452917696614	-1.303456534722891	-1.2928773741383024	-0.965207752785681	-4.400039944555494	1.1467565665955122	0.18643690231832863	0.009276496889270769	0.8495393574872309	1	FALSE
6_13052528	0.2575265373899314	0.5410262952851123	0.0796826690721276	0.0016998300169983	0.052994700529947	0.0535946405359464	0.0173508554617983	0.1516647515576311	0.1370884157005544	True	False	False	True	False	False	0.2575265373899314	0.5410262952851123	0.0796826690721276	-0.58917801148423	-0.266781626539084	-1.098636127095869	-2.3270841401431626	-0.22453103636845267	1.5834268663513735	0.05053542730758827	0.40935923751332604	0.9331869460753894	1	FALSE
6_1305668	0.5952957727741025	0.8520296564701022	0.0083316003950791	0.3333333333333333	0.3333333333333333	0.3333333333333333	0.3758612028132625	0.3883831735849756	0.3599546383958487	False	False	False	False	False	False	0.5952957727741025	0.8520296564701022	0.0083316003950791	-0.22526720138474807	-0.06954528854648577	-2.0792715681018583	-0.36153050043149493	0.5698955286085235	-0.6211222626076284	0.3586169586455996	0.7103759924896972	0.24599423997963307	0	FALSE
6_13059129	1.66375538411199	1.1088863126641328	0.0319098491245028	0.0416666666666666	0.0416666666666666	0.0416666666666666	0.1123487643727473	0.1234967458970003	0.1087423695029274	False	False	False	False	False	False	0.5545851280373301	0.3696287708880443	0.010636616374834268	-0.25603178080561984	-0.4322342318469126	-1.9731965039436008	-0.527696026095222	-0.8909393982298573	-0.38265679367203376	0.3003325536620682	0.17949941922446577	0.3543526341750601	0	FALSE
6_13059995	1.3943237696657254	1.0086631884359378	0.0174658694373082	0.3333333333333333	0.3333333333333333	0.3333333333333333	0.3758612028132625	0.3883831735849756	0.3599546383958487	False	False	False	False	False	False	0.4647745898885751	0.3362210628119793	0.005821956479102733	-0.3327576236746017	-0.47337508335197537	-2.234931045368554	-0.9421073475666737	-1.0566461116784784	-0.9710575705447716	0.1910831065922001	0.1413591738666921	0.10256655051155981	0	FALSE
6_13078327	1.696877313508523	0.5561042279742933	0.0551326135020171	0.0166666666666666	0.0166666666666666	0.0166666666666666	0.0586872478709096	0.0649460565476188	0.0563266293826627	False	False	False	False	False	False	1.696877313508523	0.5561042279742933	0.0551326135020171	0.22965044338285656	-0.25484380303688303	-1.2585914197717445	2.0955688976259244	-0.17644798932612304	1.2238342120422074	0.9719636577720496	0.42789631963339536	0.86667621366175	0	FALSE
6_13080204	0.7126828307111761	1.5137048835773683	0.0133600190446405	0.0833333333333333	0.0833333333333333	0.0833333333333333	0.1553711285154858	0.1670361038463991	0.1480829586903044	False	False	False	False	False	False	0.7126828307111761	1.5137048835773683	0.0133600190446405	-0.14710370369387213	0.18004121206827534	-1.8741929227754144	0.060645876623357624	1.5751775591208195	-0.1600886001298485	0.5251006412398365	0.9209190573933521	0.44218498894139735	0	FALSE
6_13080339	0.5272327624515882	1.2123253606104616	0.0074088340897526	0.3333333333333333	0.3333333333333333	0.3333333333333333	0.3758612028132625	0.3883831735849756	0.3599546383958487	False	False	False	False	False	False	0.5272327624515882	1.2123253606104616	0.0074088340897526	-0.2779976103452959	0.08361919025509265	-2.130250130512731	-0.646337778422375	1.1868098964639695	-0.7357262639102747	0.2648495552691457	0.8635257052842618	0.1923560392699731	0	FALSE
6_13081569	1.2638059268586952	1.1463443971900285	0.0104218062450866	0.0333333333333333	0.0333333333333333	0.0333333333333333	0.0939417040358743	0.1037335974251051	0.0907747638443538	False	False	False	False	False	False	1.2638059268586952	1.1463443971900285	0.0104218062450866	0.10168038773946689	0.05931511268309291	-1.9820570051926625	1.4043775351731071	1.0889181739904854	-0.40257592925897584	0.9165115279965631	0.8439225420465575	0.34582398523398095	0	FALSE
6_13087366	0.5693111129261914	1.3640404443641363	0.0096898125082269	0.6666666666666666	0.3333333333333333	0.3333333333333333	0.6921056543931811	0.3883831735849756	0.3599546383958487	False	False	False	False	False	False	0.5693111129261914	1.3640404443641363	0.0096898125082269	-0.2446503386978183	0.13482724752263361	-2.0136846261928087	-0.466222625637452	1.3930652013851323	-0.47367742264921125	0.3210336213343517	0.8971470396359412	0.3148917211640969	0	FALSE
6_13088089	2.1039188907643074	0.8857884737043479	0.0107823760573135	0.0416666666666666	0.0416666666666666	0.0416666666666666	0.1123487643727473	0.1234967458970003	0.1087423695029274	False	False	False	False	False	False	1.0519594453821537	0.44289423685217394	0.00539118802865675	0.021998997435363807	-0.35369997092224886	-2.268315521003116	0.9740027224911171	-0.5746198813783149	-1.0461086176550276	0.83790793514408	0.27595589288271516	0.08161089630372173	0	FALSE
6_13092284	0.4907774016505847	1.5157219074041637	0.015321358984338	0.0416666666666666	0.0416666666666666	0.0416666666666666	0.1123487643727473	0.1234967458970003	0.1087423695029274	False	False	False	False	False	False	0.4907774016505847	1.5157219074041637	0.015321358984338	-0.30911544302001986	0.18061952770864292	-1.8147027116470664	-0.8144112941748257	1.5775068931184266	-0.02634971242449823	0.22034464652250704	0.9212054672458511	0.49041322577052204	0	FALSE
6_13107797	0.3099442956905919	0.914576595001666	0.0379656920017103	0.1666666666666666	0.0055555555555555	0.0277777777777777	0.2700378973420299	0.0352926311533403	0.0894293325137029	False	True	False	False	False	True	0.3099442956905919	0.914576595001666	0.0379656920017103	-0.5087163521270417	-0.03877991687583396	-1.4206086798164788	-1.8924949413130203	0.6938119873366971	0.8596060854903734	0.07141152322306554	0.7476888316069183	0.7748818559358442	1	FALSE
6_13117137	1.1583638111530268	0.6580964948000059	0.0141323322420703	0.3333333333333333	0.6666666666666666	0.3333333333333333	0.3758612028132625	0.7027153950656626	0.3599546383958487	False	False	False	False	False	False	1.1583638111530268	0.6580964948000059	0.0141323322420703	0.06384498111994971	-0.18171042236376259	-1.8497861611323463	1.2000210853863225	0.11811791564155572	-0.10522019249230814	0.8846404760768215	0.5465177335433672	0.46255191178576543	0	FALSE
6_13129709	0.857774976541555	0.407615211684236	0.0051570820564038	0.0055555555555555	0.0055555555555555	0.0055555555555555	0.0312690309869242	0.0352926311533403	0.0301121172919358	True	True	True	True	True	True	0.857774976541555	0.407615211684236	0.0051570820564038	-0.06662662737700643	-0.38974961704232297	-2.287595958304385	0.4953183454756211	-0.7198202882976564	-1.0894526265303923	0.6947984788454501	0.2281413591738667	0.07118876000445526	3	TRUE
6_13130163	0.909733481832805	1.2427223270199437	0.0090256515750143	0.0055555555555555	0.0055555555555555	0.0055555555555555	0.0312690309869242	0.0352926311533403	0.0301121172919358	True	True	True	True	True	True	0.909733481832805	1.2427223270199437	0.0090256515750143	-0.04108582122014519	0.09437410103546134	-2.044521435935456	0.6332692474811569	1.2301284193834268	-0.5430011072881114	0.7429153340652697	0.8714178878864544	0.28319569748754914	3	TRUE
6_13135542	0.5054963651568126	0.2296686385604867	0.0129108971662923	0.0833333333333333	0.0833333333333333	0.0833333333333333	0.1553711285154858	0.1670361038463991	0.1480829586903044	False	False	False	False	False	False	0.5054963651568126	0.2296686385604867	0.0129108971662923	-0.2962819629177168	-0.6388983040213463	-1.88904357796347	-0.7450951517981995	-1.7233388973923822	-0.19347409446371944	0.2384680255223002	0.058363963275892244	0.43017168679491463	0	FALSE
6_13149968	0.4448000967694539	0.3946332388023052	0.0176642392398043	0.0833333333333333	0.3333333333333333	0.0833333333333333	0.1553711285154858	0.3883831735849756	0.1480829586903044	False	False	False	False	False	False	0.4448000967694539	0.3946332388023052	0.0176642392398043	-0.35183512694210667	-0.403806338190563	-1.7529050619409734	-1.0451486833648735	-0.7764378102527366	0.11257648699118131	0.17020701067672284	0.21129091285184654	0.5382595827963148	0	FALSE
6_13166442	0.8666548405291041	1.0382167454150777	0.007727459641887	0.3333333333333333	0.3333333333333333	0.3333333333333333	0.3758612028132625	0.3883831735849756	0.3599546383958487	False	False	False	False	False	False	0.8666548405291041	1.0382167454150777	0.007727459641887	-0.062153832973453574	0.01628802934221057	-2.1119632544434404	0.5194767850591607	0.9156141146707572	-0.6946158624051247	0.7037726542237498	0.8054799751778128	0.21065444651296006	0	FALSE
6_13170379	1.028642140700376	1.277619077842327	0.0108926485089528	0.3333333333333333	0.3333333333333333	0.3333333333333333	0.3758612028132625	0.3883831735849756	0.3599546383958487	False	False	False	False	False	False	0.342880713566792	0.42587302594744236	0.0036308828363176	-0.4648569424939236	-0.37071986650799865	-2.439987764957036	-1.6556016700842442	-0.6431724479290152	-1.4320419421602142	0.08929622734577625	0.2519292885897497	0.021910353716167837	0	FALSE
6_13178670	1.0014585075721254	0.4891705427440138	0.0130364033104528	0.0333333333333333	0.0666666666666666	0.0333333333333333	0.0939417040358743	0.1670361038463991	0.0907747638443538	False	False	False	False	False	False	1.0014585075721254	0.4891705427440138	0.0130364033104528	0.0006329603138062529	-0.31053970353459165	-1.8848422121226112	0.8586005666194308	-0.40077938467658103	-0.18402907848978944	0.8104444126211275	0.33914108867567266	0.43332219517240284	0	FALSE
6_13178978	3.843422712064241	2.108188633108984	0.0362585406885767	0.0833333333333333	0.0833333333333333	0.0833333333333333	0.1553711285154858	0.1670361038463991	0.1480829586903044	False	False	False	False	False	False	0.7686845424128481	0.4216377266217968	0.00725170813771534	-0.11425185213263313	-0.37506053695434755	-2.139559683441729	0.2380851683822607	-0.6606557572800509	-0.7566549046083578	0.5957484048562381	0.24593059334574444	0.18253854599264882	0	FALSE
6_13180048	0.7745632558259361	0.970556563212586	0.0204976747406105	0.3333333333333333	1.0	0.3333333333333333	0.3758612028132625	1.0	0.3599546383958487	False	False	False	False	False	False	0.7745632558259361	0.970556563212586	0.0204976747406105	-0.11094310917092685	-0.01297914922433081	-1.6882954025831873	0.2559563378852339	0.7977320632606475	0.2578243153925568	0.6032746193135711	0.7760274953458399	0.5865673779178003	0	FALSE
6_13190397	0.3997219366665513	0.4258767689145693	0.0439254998938264	0.1269841269841269	0.0063492063492063	0.0007936507936507	0.2309393589886686	0.039835137409261	0.0099156948210504	False	True	True	False	True	True	0.3997219366665513	0.4258767689145693	0.0439254998938264	-0.3982420170843771	-0.37071604954207976	-1.3572832873194067	-1.2958013963246884	-0.6431570739915631	1.001966776357505	0.12831161391951884	0.25194520024822187	0.8132925994876447	2	FALSE
6_13197073	1.575987786174739	5.211148803425581	0.0939856686536548	0.1	0.0333333333333333	0.0333333333333333	0.1834038579391251	0.1037335974251051	0.0907747638443538	False	False	False	False	False	False	0.7879938930873694	2.6055744017127904	0.0469928343268274	-0.10347714825756915	0.41590347888139023	-1.3279683601402943	0.29628145667789535	2.525181256913351	1.0678691438182526	0.6198863907585087	0.980715069931739	0.8298089009817493	0	FALSE
6_13197500	0.7101377816033976	1.0347493431373855	0.1172259960606796	0.3333333333333333	0.3333333333333333	0.3333333333333333	0.3758612028132625	0.3883831735849756	0.3599546383958487	False	False	False	False	False	False	0.7101377816033976	1.0347493431373855	0.1172259960606796	-0.14865738087980415	0.014835159381181845	-0.9309760684051167	0.05225416150252665	0.9097622594586532	1.9603404683814432	0.5216637230098493	0.8040638375737903	0.9737298518624596	0	FALSE
6_13259729	0.7654817980667792	0.2626213716694177	0.0164551819607992	0.3333333333333333	0.6666666666666666	0.3333333333333333	0.3758612028132625	0.7027153950656626	0.3599546383958487	False	False	False	False	False	False	0.7654817980667792	0.2626213716694177	0.0164551819607992	-0.11606513167132586	-0.5806699346805578	-1.7836973109305867	0.22829129005224388	-1.488807249165628	0.04335297859023813	0.5920887234076407	0.07736248349165434	0.5149967381100132	0	FALSE
6_13262965	0.6828465851271563	1.254574313540331	0.1864497811242585	0.0063492063492063	0.0007936507936507	0.073015873015873	0.0353404101876333	0.0117844755608827	0.1480829586903044	True	True	False	True	False	True	0.6828465851271563	1.254574313540331	0.1864497811242585	-0.16567685812917676	0.09849639144147719	-0.7294381221261256	-0.03967137224116545	1.2467321397750089	2.413414348176924	0.48443044218498893	0.874218339777555	0.9928238420290547	2	FALSE
6_13269588	0.7068249039528182	2.4010929741710427	0.0102217184293413	0.3333333333333333	0.3333333333333333	0.3333333333333333	0.3758612028132625	0.3883831735849756	0.3599546383958487	False	False	False	False	False	False	0.7068249039528182	2.4010929741710427	0.0102217184293413	-0.15068815715799086	0.38040897696151693	-1.990476086427893	0.04128554063649957	2.3822168542948448	-0.42150271634788866	0.5170811653698665	0.9764030104857829	0.3372953362929018	0	FALSE
6_13269998	0.5422676052012037	0.4424462552145378	0.0111220664049718	0.0333333333333333	0.0166666666666666	0.0166666666666666	0.0939417040358743	0.0649460565476188	0.0563266293826627	False	False	False	False	False	False	0.5422676052012037	0.4424462552145378	0.0111220664049718	-0.2657863393273797	-0.3541394763364192	-1.9538145162698421	-0.5803823093111129	-0.5763901169242679	-0.3390844912067614	0.28424586694671183	0.2753671615192452	0.3728578929781851	0	FALSE
6_13274156	1.0853162699734913	0.9715726738613252	0.038423793997427	0.0166666666666666	0.0166666666666666	0.0166666666666666	0.0586872478709096	0.0649460565476188	0.0563266293826627	False	False	False	False	False	False	0.3617720899911638	0.3238575579537751	0.012807931332475667	-0.44156494115331235	-0.48964596324088056	-1.8925210094777984	-1.5297970038290918	-1.1221818002379618	-0.20129164652778003	0.1007048864703168	0.12880487533215587	0.42756217480548	0	FALSE
6_13294159	0.6327202051625279	0.7184385378369985	0.0063062385670927	0.0007936507936507	0.0007936507936507	0.0007936507936507	0.0103441507701081	0.0117844755608827	0.0099156948210504	True	True	True	True	True	True	0.6327202051625279	0.7184385378369985	0.0063062385670927	-0.19878829664488004	-0.14361037968004003	-2.2002296037733142	-0.21851274404003615	0.27157688949373576	-0.8930458756340429	0.4130348306203956	0.6064092160325871	0.1280252040670199	3	TRUE
6_13296548	0.1560227554678826	0.4333091302287797	0.0075947663267462	0.7	0.0166666666666666	0.0166666666666666	0.726279035213709	0.0649460565476188	0.0563266293826627	False	False	False	False	False	False	0.1560227554678826	0.4333091302287797	0.0075947663267462	-0.8068120564312623	-0.36320215987815246	-2.1194855838243516	-3.502568289827731	-0.6128927037640355	-0.7115266775674021	0.02374019444046653	0.2626060114245708	0.2033669069327096	0	FALSE
6_13301741	1.224976234864581	0.5452970665116024	0.0201874245274381	0.3333333333333333	0.3333333333333333	0.3333333333333333	0.3758612028132625	0.3883831735849756	0.3599546383958487	False	False	False	False	False	False	1.224976234864581	0.5452970665116024	0.0201874245274381	0.08812766325786524	-0.2633668386440986	-1.6949190839720512	1.3311766128769562	-0.21077698757020327	0.2429337348304858	0.9062962432574347	0.4147214664184448	0.5820007319362898	0	FALSE
6_13302911	0.4721870732519253	1.957227546721254	0.0195800549979428	0.3333333333333333	0.3333333333333333	0.3333333333333333	0.3758612028132625	0.3883831735849756	0.3599546383958487	False	False	False	False	False	False	0.4721870732519253	1.957227546721254	0.0195800549979428	-0.32588590648262566	0.2916413195469474	-1.708186092651904	-0.904991855630434	2.0246793646079495	0.21310840810248488	0.19927761070536382	0.9593138892866804	0.5720241220742438	0	FALSE
6_1330508	1.4049143789126337	2.0299259089465025	0.0091398802859724	0.3333333333333333	0.3333333333333333	0.3333333333333333	0.3758612028132625	0.3883831735849756	0.3599546383958487	False	False	False	False	False	False	1.4049143789126337	2.0299259089465025	0.0091398802859724	0.1476498574091779	0.3074801867196603	-2.0390594926121293	1.6526676543927459	2.0884749966360454	-0.5307222094506934	0.9436886406670167	0.9631008640030551	0.28927395102391523	0	FALSE
6_13315162	0.4263555986731211	0.7265702041262675	0.0059497409013222	0.3333333333333333	0.3333333333333333	0.3333333333333333	0.3758612028132625	0.3883831735849756	0.3599546383958487	False	False	False	False	False	False	0.4263555986731211	0.7265702041262675	0.0059497409013222	-0.3702280297209577	-0.1387224160643769	-2.2255019464691173	-1.1444923576897734	0.29126458084130796	-0.9498601806724488	0.15225865992012347	0.6139672538068643	0.10915397711903511	0	FALSE
6_13317688	1.0645563386179169	3.1678849083665	0.0154297684259898	0.0085991400859914	0.0271972802719728	0.0006999300069993	0.0442794065534044	0.1004683167726253	0.0099156948210504	True	False	True	True	True	False	0.5322781693089584	1.58394245418325	0.0077148842129949	-0.2738613454805932	0.19973939929599263	-2.112670587557377	-0.6239970008637052	1.6545177221701661	-0.6962060054236284	0.2714210702181488	0.929909144430124	0.20984295193087976	2	FALSE
6_13323025	1.373868215395381	3.529480154041259	0.0079147406628097	0.3333333333333333	0.3333333333333333	0.3333333333333333	0.3758612028132625	0.3883831735849756	0.3599546383958487	False	False	False	False	False	False	0.6869341076976905	1.7647400770206294	0.00395737033140485	-0.16308491946990689	0.24668074857463415	-2.4025933064789857	-0.025671803324142674	1.8435876229924735	-1.3479761237954306	0.4900472576256623	0.9467914140690884	0.029627508075166675	0	FALSE
6_13325761	1.3740936524308058	1.2638379204534749	0.0103878146072873	0.0833333333333333	0.0833333333333333	0.125	0.1553711285154858	0.1670361038463991	0.2179402707651334	False	False	False	False	False	False	0.45803121747693526	0.42127930681782494	0.003462604869095767	-0.33910492130628855	-0.37542987283504764	-2.460597064604772	-0.9763903466314302	-0.6621433646753896	-1.4783733428897894	0.1841615351568094	0.24556462520088468	0.018680287046318838	0	FALSE
6_13327062	0.991596297899301	0.6522434154445444	0.0072772877967688	0.0007936507936507	0.0023809523809523	0.0111111111111111	0.0103441507701081	0.0231900903294361	0.0528935009846992	True	True	False	True	False	True	0.991596297899301	0.6522434154445444	0.0072772877967688	-0.003665103329091481	-0.18559029651372774	-2.138030449583552	0.8353858821347886	0.1024905970405814	-0.7532170611152029	0.8039047209890687	0.5408054481518608	0.1842888284245867	2	FALSE
6_13335693	0.9332791364863008	1.3038214391910876	0.0186749658195831	0.0444444444444444	0.0222222222222222	0.0222222222222222	0.1189253629667474	0.0829975634397099	0.0723589451323764	False	False	False	False	False	False	0.9332791364863008	1.3038214391910876	0.0186749658195831	-0.029988442743530144	0.11521811801865967	-1.728740184392351	0.693208364568681	1.314083744151753	0.1669011192893636	0.7629003771063058	0.8855792639266791	0.5562556685283307	0	FALSE
6_13366548	1.0489579876965416	0.4921874152501935	0.0574746488523585	0.1598840115988401	9.999000099990002e-05	0.1876812318768123	0.2700378973420299	0.0047248658592787	0.2972431424767406	False	True	False	False	False	True	0.5244789938482708	0.24609370762509675	0.02873732442617925	-0.28027190125206575	-0.6088994906394772	-1.541553669084107	-0.65862166954488	-1.6025099745331577	0.5877118018528344	0.2612376087959648	0.0669244355339157	0.6934937228507327	1	FALSE
6_13373904	0.7950048561109936	1.52598805697466	0.0778104647383563	0.0833333333333333	0.0833333333333333	0.0833333333333333	0.1553711285154858	0.1670361038463991	0.1480829586903044	False	False	False	False	False	False	0.7950048561109936	1.52598805697466	0.0778104647383563	-0.09963021854382294	0.1835511346606052	-1.108961990767443	0.31705947835442044	1.5893147905090048	1.5602134755120975	0.6277944850191736	0.922573869874457	0.929622734577625	0	FALSE
6_13374444	0.926653647599748	1.3978287059823675	0.0939389147021074	0.0166666666666666	0.35	0.5166666666666667	0.0586872478709096	0.4073944770618413	0.5508031958203284	False	False	False	False	False	False	0.463326823799874	0.6989143529911838	0.0469694573510537	-0.3341125560648202	-0.15557604070965772	-1.3281844572918278	-0.9494256030766686	0.22338171873471074	1.0673833396475458	0.18979426225595494	0.5885722468852929	0.829586137763139	0	FALSE
6_13375837	0.8370351137539178	0.4141757494050224	0.045222807847192	0.0027777777777777	0.0138888888888888	0.0055555555555555	0.020526161081716	0.0649460565476188	0.0301121172919358	True	False	True	True	True	False	0.8370351137539178	0.4141757494050224	0.045222807847192	-0.07725632290315926	-0.38281533327430134	-1.3446424761639464	0.4379052757051876	-0.6918904489461889	1.030384359545726	0.6737314430283068	0.23695641796744474	0.8207074323356723	2	FALSE
6_13380412	1.5227492957822335	1.3086615931384875	0.0790876183964854	0.6666666666666666	0.6666666666666666	0.6666666666666666	0.6921056543931811	0.7027153950656626	0.6837252566131954	False	False	False	False	False	False	0.7613746478911168	0.6543307965692438	0.0395438091982427	-0.11840158833633467	-0.18420263882538457	-1.4029214980447064	0.21567162948024485	0.10807979090786832	0.8993683248896549	0.5869492577211323	0.5427148471685204	0.786020016866358	0	FALSE
6_13392365	0.5036195302764472	0.2367141800178596	0.0117651943900677	0.1666666666666666	0.5833333333333334	0.0833333333333333	0.2700378973420299	0.6589630441816156	0.1480829586903044	False	False	False	False	False	False	0.5036195302764472	0.2367141800178596	0.0117651943900677	-0.2978974363742905	-0.6257757255138664	-1.9294008928112663	-0.7538206406935637	-1.6704839058961947	-0.284200657643573	0.23598580680064282	0.06167358823810206	0.39567521122726623	0	FALSE
6_1340583	0.6613773057779557	0.625773075380779	0.009840285330757	0.05	0.0333333333333333	0.0166666666666666	0.1315065913370998	0.1037335974251051	0.0563266293826627	False	False	False	False	False	False	0.6613773057779557	0.625773075380779	0.009840285330757	-0.17955071136440828	-0.20358312681639712	-2.006992308501921	-0.11460677390147912	0.030019253691569842	-0.4586325420348323	0.4531640332871895	0.5127850175823826	0.3216223526978217	0	FALSE
6_1341529	0.6451387402370323	0.5200389972309071	0.0061807108973027	0.0055555555555555	0.0166666666666666	0.0055555555555555	0.0312690309869242	0.0649460565476188	0.0301121172919358	True	False	True	True	True	False	0.6451387402370323	0.5200389972309071	0.0061807108973027	-0.19034687817104964	-0.28396408781297255	-2.208961570053625	-0.17291898769894012	-0.2937383833846879	-0.9126760540391912	0.4307604181583847	0.3812274253345426	0.1213582191671838	2	FALSE
6_13427410	0.611224517269286	1.013060052275871	0.0088312862163526	0.0833333333333333	0.0833333333333333	0.0833333333333333	0.1553711285154858	0.1670361038463991	0.1480829586903044	False	False	False	False	False	False	0.611224517269286	1.013060052275871	0.0088312862163526	-0.21379923378248056	0.005635190275407563	-2.0539760397990334	-0.29958975881249655	0.8727067151863355	-0.5642558344176137	0.3822935064521775	0.7951533088293793	0.27270991455439403	0	FALSE
6_13431309	0.7153121855641105	0.4440656963386494	0.0480758463022623	0.0166666666666666	0.0166666666666666	0.0333333333333333	0.0586872478709096	0.0649460565476188	0.0907747638443538	False	False	False	False	False	False	0.7153121855641105	0.4440656963386494	0.0480758463022623	-0.14550437655185744	-0.35255277437472066	-1.3180730619273924	0.06928415610787549	-0.5699992145078903	1.0901145880922878	0.5283625312266298	0.27748341209604277	0.8357280379333938	0	FALSE
6_13431787	0.7575571358508175	1.0213921575086429	0.0167341682803403	0.0666666666666666	0.1	0.0333333333333333	0.1553711285154858	0.1963416539098378	0.0907747638443538	False	False	False	False	False	False	0.7575571358508175	1.0213921575086429	0.0167341682803403	-0.12058460658940265	0.009192518916234996	-1.7763958680229646	0.20388071985680775	0.8870348881862458	0.05976722279257871	0.5820484669117062	0.7986220503763107	0.5204226136490206	0	FALSE
6_13442520	0.5962477820988297	0.5795655016849912	0.0069064926791259	0.0166666666666666	0.0166666666666666	0.0166666666666666	0.0586872478709096	0.0649460565476188	0.0563266293826627	False	False	False	False	False	False	0.5962477820988297	0.5795655016849912	0.0069064926791259	-0.2245732234219029	-0.23689747356964283	-2.1607424442035095	-0.3577821893813859	-0.10416394158062216	-0.8042754930896632	0.3601285662004551	0.45718968288064665	0.1616783617356437	0	FALSE
6_1344787	0.4908366545301976	0.1891925195560058	0.0071068696414403	0.3333333333333333	0.4166666666666667	0.0833333333333333	0.3758612028132625	0.4801820882385301	0.1480829586903044	False	False	False	False	False	False	0.4908366545301976	0.1891925195560058	0.0071068696414403	-0.3090630126406422	-0.7230960390746762	-2.148321650580137	-0.8141281074154406	-2.062469699140327	-0.7763525274100881	0.22042420481486785	0.041672633538593726	0.17351663563893266	0	FALSE
6_1345424	-0.0368479978605085	0.2777453294900186	0.0062373483892333	1.0	1.0	0.3333333333333333	1.0	1.0	0.3599546383958487	False	False	False	False	False	False	0.0368479978605085	0.2777453294900186	0.0062373483892333	-1.4335861045961211	-0.5563532353349503	-2.2049999976041605	-6.887897819638828	-1.3908646888376532	-0.9037701133321983	0.004678027590815791	0.08768914984008783	0.12427005266758955	0	FALSE
6_13464309	1.3179279013883836	0.4386634946249165	0.0284359536572418	0.0055555555555555	0.05	0.0055555555555555	0.0312690309869242	0.1432834800054717	0.0301121172919358	True	False	True	True	True	False	1.3179279013883836	0.4386634946249165	0.0284359536572418	0.11989165237814219	-0.3578685058791329	-1.5461322022233952	1.5027401462879442	-0.5914098651129961	0.5774188827699046	0.9284134485337406	0.26976625773704394	0.6904227727656054	2	FALSE
6_13468542	1.2899813576323742	0.6008530452538369	0.0141539864419925	0.3333333333333333	0.3333333333333333	0.3333333333333333	0.3758612028132625	0.3883831735849756	0.3599546383958487	False	False	False	False	False	False	1.2899813576323742	0.6008530452538369	0.0141539864419925	0.1105834340698757	-0.22123173338720933	-1.8491212247382969	1.452464634081966	-0.04106562872602297	-0.10372536078725476	0.922478399923624	0.4830461278979108	0.4631406431492354	0	FALSE
6_13489668	2.027825683817529	0.16185109480901	0.054429350516159	0.3333333333333333	0.3333333333333333	0.3333333333333333	0.3758612028132625	0.3883831735849756	0.3599546383958487	False	False	False	False	False	False	2.027825683817529	0.16185109480901	0.054429350516159	0.30703061939407833	-0.7908843585542492	-1.2641668479157229	2.5135144006979773	-2.3355068196720414	1.2113001909938024	0.9849634827438064	0.03338265947459704	0.8640826133307875	0	FALSE
6_1351661	1.0425598734339157	2.1618853409410685	0.0774928527083829	0.3333333333333333	0.3333333333333333	0.3333333333333333	0.3758612028132625	0.3883831735849756	0.3599546383958487	False	False	False	False	False	False	1.0425598734339157	2.1618853409410685	0.0774928527083829	0.018101005569334704	0.33483265672317924	-1.110738351331758	0.9529489041180231	2.198645003895797	1.5562200708572953	0.8331026142854869	0.9688290610530336	0.9289862682387385	0	FALSE
6_13520135	1.141827452796294	3.013508639920764	0.0377628498950616	0.0666666666666666	0.1111111111111111	0.0222222222222222	0.1553711285154858	0.2173290591640471	0.0723589451323764	False	False	False	False	False	False	0.38060915093209796	1.004502879973588	0.0125876166316872	-0.41952077424253886	0.0019511862359297783	-1.9000564924253363	-1.4107321360005225	0.8578683202727496	-0.2182320319897189	0.11397520963610037	0.7912867758206438	0.4213088930259201	0	FALSE
6_13521243	0.8634269748702053	0.8337389643370872	0.052711132341054	0.0011998800119988	0.0011998800119988	0.0011998800119988	0.0146510314968114	0.0166245280233881	0.0143009404729923	True	True	True	True	True	True	0.8634269748702053	0.8337389643370872	0.052711132341054	-0.06377438739821326	-0.07896990151224759	-1.2780976541665785	0.5107238528583654	0.5319351660261042	1.1799825927286252	0.7006539691632059	0.6978853405890496	0.8577179499419224	3	TRUE
6_13530377	1.2995293616463006	0.4133715051672702	0.0407184789355243	0.25	0.0833333333333333	0.0833333333333333	0.3758612028132625	0.1670361038463991	0.1480829586903044	False	False	False	False	False	False	0.6497646808231503	0.2066857525836351	0.02035923946776215	-0.18724389923986887	-0.6846894594518941	-1.6912384493766992	-0.1561591900703297	-1.9077760588467896	0.2512081041342054	0.43701369993794453	0.0479736502935701	0.5847534488519739	0	FALSE
6_13539875	0.6419520351650827	2.454203101474276	0.0057847352046937	0.3333333333333333	0.3333333333333333	0.3333333333333333	0.3758612028132625	0.3883831735849756	0.3599546383958487	False	False	False	False	False	False	0.6419520351650827	2.454203101474276	0.0057847352046937	-0.19249741997058925	0.3899105006076261	-2.2377165160160093	-0.18453448562900057	2.420486996952377	-0.9773195376661	0.4262574188107626	0.9776759431635559	0.10046621159323436	0	FALSE
6_1354387	2.0246621519895007	2.0023884804709966	0.0185610045309269	0.0047619047619047	0.0111111111111111	0.0015873015873015	0.0312690309869242	0.0593944033341838	0.0160407047527154	True	False	True	True	True	False	1.0123310759947504	1.0011942402354983	0.00928050226546345	0.005322568791506904	0.0005183424931818568	-2.0324285189086773	0.8839300615295914	0.8520971264639157	-0.515815235165633	0.8170159275701306	0.790029754801343	0.29611596416694513	2	FALSE
6_13544186	1.3298014898020942	0.332729445332374	0.043241457567555	0.6666666666666666	0.6666666666666666	0.3333333333333333	0.6921056543931811	0.7027153950656626	0.3599546383958487	False	False	False	False	False	False	1.3298014898020942	0.332729445332374	0.043241457567555	0.1237868151640756	-0.47790876396583915	-1.3640996754292425	1.5237786842447252	-1.0749068254669776	0.9866429752365	0.9308320206215094	0.1375881108087896	0.8096965646729358	0	FALSE
6_13552388	0.8526965977968304	0.4881702908116719	0.0043037498695548	0.0007936507936507	0.0003968253968253	0.0003968253968253	0.0103441507701081	0.0080487628470582	0.0067534353496407	True	True	True	True	True	True	0.4263482988984152	0.24408514540583595	0.0021518749347774	-0.37023546548355485	-0.6124586501796111	-2.6671829731145698	-1.1445325197015392	-1.6168455220111264	-1.9427954569766255	0.15222683660317915	0.0655242095883654	0.007446656164972075	3	TRUE
6_13575982	0.7139192410514875	0.4643499965020044	0.0196122219443033	0.0013998600139986	0.0002999700029997	0.0062993700629937	0.0160600588352993	0.0080487628470582	0.0340029640426835	True	True	True	True	True	True	0.7139192410514875	0.4643499965020044	0.0196122219443033	-0.14635091308289658	-0.33315455338753236	-1.7074732006471112	0.06471184631779807	-0.4918672525055608	0.21471104796485355	0.52681910035483	0.3045491431571913	0.5725014718284087	3	TRUE
6_13589829	0.2883484341783296	0.816822286902924	0.0129475174542198	0.25	0.25	0.0833333333333333	0.3758612028132625	0.3883831735849756	0.1480829586903044	False	False	False	False	False	False	0.2883484341783296	0.816822286902924	0.0129475174542198	-0.5400824026007776	-0.08787242108408552	-1.8878134948483007	-2.061909130067616	0.4960776860349632	-0.19070876644609072	0.061657676579629894	0.685585628590068	0.4312218562540774	0	FALSE
6_13595201	1.204093056810087	0.3477797528640244	0.0246999087437828	0.0002999700029997	9.999000099990002e-05	9.999000099990002e-05	0.0071167288707142	0.0047248658592787	0.0040568570644549	True	True	True	True	True	True	1.204093056810087	0.3477797528640244	0.0246999087437828	0.08066005211898955	-0.45869570547127814	-1.6073046512806088	1.2908425808927015	-0.9975206591150724	0.43989818583585855	0.9001066081117635	0.15388164908428406	0.6457587474342451	3	TRUE
6_1362304	0.7938130215670332	0.4847425890618824	0.0748938344787868	0.0833333333333333	0.5833333333333334	0.0833333333333333	0.1553711285154858	0.6589630441816156	0.1480829586903044	False	False	False	False	False	False	0.7938130215670332	0.4847425890618824	0.0748938344787868	-0.10028178128130616	-0.31448882186582877	-1.125553933462813	0.313540260253121	-0.41668560430376783	1.5229134236403314	0.6265533756583449	0.33366747816124875	0.9237672442598692	0	FALSE
6_13638624	0.7720612015792567	0.8781544457275327	0.0252792362127075	0.0047619047619047	0.0015873015873015	0.0015873015873015	0.0312690309869242	0.0184975232444163	0.0160407047527154	True	True	True	True	True	True	0.7720612015792567	0.8781544457275327	0.0252792362127075	-0.11234827161420768	-0.05642909567879297	-1.5972360519726254	0.24836678000971557	0.6227248000881417	0.4625332252257071	0.6000604643021942	0.7261444460356103	0.6529349054051904	3	TRUE
6_13641764	1.2494680533932383	0.347890050572726	0.0087000783981504	0.0833333333333333	0.1666666666666666	0.0833333333333333	0.1553711285154858	0.2843858601216332	0.1480829586903044	False	False	False	False	False	False	1.2494680533932383	0.347890050572726	0.0087000783981504	0.09672515649096024	-0.4585579916121444	-2.060476833849117	1.3776133595954356	-0.9969659765997975	-0.5788701541345836	0.9131859913758811	0.1540248540105335	0.2659951946791414	0	FALSE
6_13659729	0.763905472066187	0.7167438222393876	0.030005536775683	0.3333333333333333	0.3333333333333333	0.3333333333333333	0.3758612028132625	0.3883831735849756	0.3599546383958487	False	False	False	False	False	False	0.763905472066187	0.7167438222393876	0.030005536775683	-0.11696037898968129	-0.14463604163771362	-1.522798599638362	0.22345588374882963	0.2674457384383315	0.6298747405773081	0.5900679427816762	0.6051044600378698	0.7064776361640174	0	FALSE
6_13659843	0.8733035046003482	1.1219452701746335	0.0341400364632868	0.0666666666666666	0.0333333333333333	0.0333333333333333	0.1553711285154858	0.1037335974251051	0.0907747638443538	False	False	False	False	False	False	0.4366517523001741	0.5609726350873168	0.0170700182316434	-0.35986479266165305	-0.25105832362875785	-1.767766015036532	-1.0885184823450353	-0.16120087292964635	0.07916784211423754	0.16237847470841885	0.43437236463156553	0.5268827469887186	0	FALSE
6_13667687	1.5543928262280873	3.047930676253876	0.0301608300942676	0.3333333333333333	0.3333333333333333	0.3333333333333333	0.3758612028132625	0.3883831735849756	0.3599546383958487	False	False	False	False	False	False	0.518130942076029	1.0159768920846253	0.010053610031422534	-0.2855604714619208	0.006883830237012046	-1.9976779645909288	-0.6871862742127371	0.8777359748333466	-0.4376931308151673	0.2532181329259949	0.796298948239375	0.3302942065651503	0	FALSE
6_13673772	1.8012388409498026	3.41449563776596	0.0323761285290512	0.6666666666666666	0.6666666666666666	0.3333333333333333	0.6921056543931811	0.7027153950656626	0.3599546383958487	False	False	False	False	False	False	1.8012388409498026	3.41449563776596	0.0323761285290512	0.2555713032855094	0.5333265622161217	-1.4897750845200324	2.2355725444320953	2.9981367867717315	0.7041143187579556	0.9774690916034178	0.9906280331598962	0.7290085445605996	0	FALSE
6_13676539	0.8151631276940173	1.4104161776495456	0.0660150454783904	0.0007936507936507	0.0063492063492063	0.0023809523809523	0.0103441507701081	0.039835137409261	0.0196815107102587	True	True	True	True	True	True	0.8151631276940173	1.4104161776495456	0.0660150454783904	-0.08875547301682399	0.1493472807317321	-1.1803570731916866	0.3757961112279746	1.4515488470614608	1.3997114579541161	0.6495298104921476	0.905643865260076	0.9023978869317549	3	TRUE
6_13677354	0.6447684760694272	0.900986791372421	0.0113114938552484	0.0166666666666666	0.0166666666666666	0.0166666666666666	0.0586872478709096	0.0649460565476188	0.0563266293826627	False	False	False	False	False	False	0.6447684760694272	0.900986791372421	0.0113114938552484	-0.1905962041492613	-0.045281575809082916	-1.9464800360781638	-0.17426564619423077	0.6676246700017613	-0.3225959764725352	0.4300603051856095	0.7396534440784763	0.3800976975830191	0	FALSE
6_13677534	0.5022892111179886	0.5404124677353933	0.0311369384272586	9.999000099990002e-05	0.0001999800019998	0.1426857314268573	0.0042316980423169	0.0064090480294142	0.2465663109511865	True	True	False	True	False	True	0.5022892111179886	0.5404124677353933	0.0311369384272586	-0.29904615013478586	-0.26727464002339274	-1.5067240921376401	-0.760025068949793	-0.22651679118834506	0.6660115555722954	0.23423552436870496	0.40870685951596736	0.7171384473403662	2	FALSE
6_1369359	0.4408820530730193	0.5638291991762696	0.0068086467024327	0.3333333333333333	0.1666666666666666	0.1666666666666666	0.3758612028132625	0.2843858601216332	0.2646144907033144	False	False	False	False	False	False	0.22044102653650965	0.2819145995881348	0.00340432335121635	-0.6567075752454438	-0.549882432619412	-2.4679691962432706	-2.6918245549791764	-1.3648016538702241	-1.4949465011733105	0.03874488837971582	0.09111015641160278	0.017836969147294223	0	FALSE
6_13696681	0.3741792481511103	0.3501584027339552	0.069249032523942	0.1666666666666666	0.1666666666666666	0.1666666666666666	0.2700378973420299	0.2843858601216332	0.2646144907033144	False	False	False	False	False	False	0.3741792481511103	0.3501584027339552	0.069249032523942	-0.42692030198665054	-0.4557354474476369	-1.1595862897356934	-1.4506984362201019	-0.985597361222292	1.4464058875667474	0.10929718204528457	0.1565388960491352	0.9116266488456092	0	FALSE
6_13699126	0.7609831999874783	-0.0778294620814441	0.0620520747413077	0.0333333333333333	0.9	0.0333333333333333	0.0939417040358743	0.9357492638057108	0.0907747638443538	False	False	False	False	False	False	0.7609831999874783	0.0778294620814441	0.0620520747413077	-0.11862493092097913	-1.108855971168444	-1.2072436930752006	0.2144653123883439	-3.616229725705534	1.3392681250229226	0.5865196429423839	0.0144477858927236	0.8912756376597133	0	FALSE
6_13699796	1.2371142045591714	1.3788709756017092	0.0806006996777716	0.0833333333333333	0.0833333333333333	0.0833333333333333	0.1553711285154858	0.1670361038463991	0.1480829586903044	False	False	False	False	False	False	1.2371142045591714	1.3788709756017092	0.0806006996777716	0.09240979350174801	0.13952363005853669	-1.0936611881592218	1.3543052379493532	1.4119812443607191	1.5946109382712697	0.9098922780721435	0.9003771063057903	0.9347462886056613	0	FALSE
6_13714610	0.5109812929973668	0.8561136607722656	0.0783972980451836	0.0833333333333333	0.0833333333333333	0.0833333333333333	0.1553711285154858	0.1670361038463991	0.1480829586903044	False	False	False	False	False	False	0.5109812929973668	0.8561136607722656	0.0783972980451836	-0.2915949990761106	-0.06746857297553036	-1.1056989049722987	-0.7197799410861361	0.5782601029778277	1.5675491607694285	0.24468948398491575	0.7130173277960762	0.9307683739876207	0	FALSE
6_13715728	1.4296493106654111	0.5287205133403436	0.0077692585028465	0.0002999700029997	9.999000099990002e-05	9.999000099990002e-05	0.0071167288707142	0.0047248658592787	0.0040568570644549	True	True	True	True	True	True	0.7148246553327056	0.2643602566701718	0.00388462925142325	-0.14580047646538635	-0.5778038351402928	-2.410650423901521	0.06768486241666592	-1.4772632018778493	-1.3660891864617655	0.5277578882046876	0.07842856460928922	0.027797667350867982	3	TRUE
6_13720823	0.6061436368883933	0.7596222018917834	0.0072397575627091	0.0007936507936507	0.0007936507936507	0.0007936507936507	0.0103441507701081	0.0117844755608827	0.0099156948210504	True	True	True	True	True	True	0.6061436368883933	0.7596222018917834	0.0072397575627091	-0.21742444956916795	-0.11940235038818006	-2.1402759767504405	-0.31917026009608224	0.36908174965756646	-0.7582651908816936	0.37451270545929	0.6424332108135631	0.18166340477667986	3	TRUE
6_13731454	0.954349762829861	0.6648972413730697	0.0081274410866821	0.1666666666666666	0.3333333333333333	0.3333333333333333	0.2700378973420299	0.3883831735849756	0.3599546383958487	False	False	False	False	False	False	0.4771748814149305	0.33244862068653486	0.00406372054334105	-0.32132242575191844	-0.4782754645759366	-2.391076165551382	-0.8803436014124745	-1.0763838185455332	-1.3220846437016656	0.2051012777061753	0.13730170095629068	0.03261889986793323	0	FALSE
6_13731991	0.8930215499420312	0.5059709328517795	0.0055914742481718	0.0166666666666666	0.0166666666666666	0.0166666666666666	0.0586872478709096	0.0649460565476188	0.0563266293826627	False	False	False	False	False	False	0.8930215499420312	0.5059709328517795	0.0055914742481718	-0.04913806081135838	-0.2958744319046173	-2.25247367092693	0.5897775225939165	-0.3417107491298593	-1.0104948356865444	0.7285311948064347	0.3614651455121167	0.09053733670660492	0	FALSE
6_13740366	0.6507511296209957	1.0440984856797326	0.0092089365131909	0.0833333333333333	0.0833333333333333	0.0833333333333333	0.1553711285154858	0.1670361038463991	0.1480829586903044	False	False	False	False	False	False	0.6507511296209957	1.0440984856797326	0.0092089365131909	-0.18658506933822067	0.018741465878833578	-2.035790521064919	-0.15260072059045496	0.9254960420073495	-0.5233732925386136	0.43844574920043916	0.8079621938994701	0.2924403710598756	0	FALSE
6_13788565	1.468669893932739	0.5601037121470865	0.0105439304770716	0.0005999400059994	0.0052994700529947	0.0002999700029997	0.0099958720988982	0.0352926311533403	0.0067534353496407	True	True	True	True	True	True	0.7343349469663695	0.28005185607354327	0.0052719652385358	-0.13410580324594412	-0.5527615446527065	-2.278027461987995	0.1308500855256729	-1.376398112748303	-1.0679418597992771	0.55286648527376	0.08958263719827518	0.07613728578929782	3	TRUE
6_13801034	1.0170009311092072	0.7349255932609182	0.0236805284864111	9.999000099990002e-05	9.999000099990002e-05	9.999000099990002e-05	0.0042316980423169	0.0047248658592787	0.0040568570644549	True	True	True	True	True	True	0.5085004655546036	0.3674627966304591	0.01184026424320555	-0.2937086451253018	-0.43478662402463575	-1.9266386052072308	-0.7311961578341747	-0.9012198981157292	-0.27799080791066566	0.24193676706923162	0.17690581889350326	0.39820516492434005	3	TRUE
6_13808227	0.2914546375822451	0.8842114936302232	0.1529050070936749	0.3333333333333333	0.3333333333333333	0.3333333333333333	0.3758612028132625	0.3883831735849756	0.3599546383958487	False	False	False	False	False	False	0.2914546375822451	0.8842114936302232	0.1529050070936749	-0.5354290298612475	-0.053443844114898845	-0.8155782927593701	-2.0367753514842923	0.6347487667143399	2.219764159536904	0.0629306092574029	0.729835950801152	0.9871911149299092	0	FALSE
6_13808312	1.5829450763623505	8.075151540392703	0.0171157805560747	0.3333333333333333	0.3333333333333333	0.3333333333333333	0.3758612028132625	0.3883831735849756	0.3599546383958487	False	False	False	False	False	False	0.7914725381811752	4.0375757701963515	0.00855789027803735	-0.10156414930861722	0.6061206854987629	-2.0676332859694493	0.30661393909535684	3.291336234188512	-0.5949584471215585	0.6238643053765494	0.9941285980237721	0.2586440084650023	0	FALSE
6_13809122	0.5004319828358793	0.0553860194187059	0.0046239203954082	0.6666666666666666	1.0	0.3333333333333333	0.6921056543931811	1.0	0.3599546383958487	False	False	False	False	False	False	0.5004319828358793	0.0553860194187059	0.0046239203954082	-0.3006549421335509	-1.256599846382682	-2.33498965125979	-0.7687144699814555	-4.211311040220909	-1.1959975464404922	0.23180104062246407	0.010199373080656196	0.049930784285646096	0	FALSE
6_13809626	0.9395248764502904	0.2931393580621422	0.0067359796800872	0.3333333333333333	0.3333333333333333	0.3333333333333333	0.3758612028132625	0.3883831735849756	0.3599546383958487	False	False	False	False	False	False	0.9395248764502904	0.2931393580621422	0.0067359796800872	-0.027091716295695505	-0.5329258675333528	-2.171599231609255	0.7088541520934702	-1.2965041692777446	-0.8286824441520031	0.7677852562572597	0.10029118335004057	0.15162219358123696	0	FALSE
6_13818387	1.522316341947274	2.0741224247567325	0.0292047430486205	0.0833333333333333	0.0833333333333333	0.0833333333333333	0.1553711285154858	0.1670361038463991	0.1480829586903044	False	False	False	False	False	False	0.761158170973637	1.0370612123783662	0.01460237152431025	-0.11852508614234518	0.0158043913105155	-1.8355766061140222	0.21500459361496235	0.913666122205869	-0.07327594407068691	0.5867105828440499	0.8050980953744808	0.4742947157382214	0	FALSE
6_13821020	0.8054074166777572	1.0961138782676587	0.014636493536867	0.0329365079365079	0.0007936507936507	0.0003968253968253	0.0939417040358743	0.0117844755608827	0.0067534353496407	False	True	True	False	True	True	0.4027037083388786	0.5480569391338294	0.0073182467684335	-0.39501437112836013	-0.26117431913053246	-2.135592950361561	-1.2783682476506615	-0.201945979229982	-0.7477373623790796	0.13055515776409374	0.41842888284245866	0.18667557719541109	2	FALSE
6_13823339	0.4198145674534555	1.0036686505223846	0.0053129250220488	0.3333333333333333	0.3333333333333333	0.3333333333333333	0.3758612028132625	0.3883831735849756	0.3599546383958487	False	False	False	False	False	False	0.4198145674534555	1.0036686505223846	0.0053129250220488	-0.3769424955895288	0.0015903592222629747	-2.2746663129704126	-1.1807585043950113	0.8564149848076136	-1.0603857203521734	0.14635543462695116	0.7910481009435614	0.078014861489013	0	FALSE
6_13827369	2.889688245738117	1.0503079668260722	0.022938951861718	0.0166666666666666	0.05	0.0166666666666666	0.0586872478709096	0.1432834800054717	0.0563266293826627	False	False	False	False	False	False	1.4448441228690585	0.5251539834130361	0.011469475930859	0.1598209957227279	-0.27971333594384945	-1.9404564256502412	1.7184063588986453	-0.2766172471867341	-0.309054404786688	0.9493372794246344	0.3881012617945168	0.38558721975591514	0	FALSE
6_13838719	0.4886584272425388	1.2142665076003114	0.0062280350805546	0.5	0.0833333333333333	0.0833333333333333	0.5555192164904713	0.1670361038463991	0.1480829586903044	False	False	False	False	False	False	0.4886584272425388	1.2142665076003114	0.0062280350805546	-0.310994607129288	0.08431401629248425	-2.205648949853375	-0.8245610279889375	1.1896085098825693	-0.905229011364962	0.21784651614237752	0.8639712317214824	0.12387226120578548	0	FALSE
6_13859190	0.8204658910867076	0.5465367934371534	0.1007716023966139	0.3333333333333333	0.3333333333333333	0.3333333333333333	0.3758612028132625	0.3883831735849756	0.3599546383958487	False	False	False	False	False	False	0.4102329455433538	0.2732683967185767	0.05038580119830695	-0.3869694646572414	-0.5634105912284957	-1.2976918312132601	-1.234916130382904	-1.4192902368750522	1.1359332711003784	0.13731761261476283	0.08474549302273776	0.8469934921316848	0	FALSE
6_13861242	1.1243299460352014	0.9708420688990456	0.052595040445828	0.3333333333333333	0.3333333333333333	0.3333333333333333	0.3758612028132625	0.3883831735849756	0.3599546383958487	False	False	False	False	False	False	1.1243299460352014	0.9708420688990456	0.052595040445828	0.05089377806120528	-0.01285141291811903	-1.2790552065793386	1.1300690982392494	0.7982465582872711	1.1778299361457494	0.8717520327143699	0.7761866119305615	0.8571133069199802	0	FALSE
6_1389606	0.5554357826364622	0.9682526392349768	0.0408662267453419	0.0857142857142857	0.0015873015873015	0.0539682539682539	0.1597581694085148	0.0184975232444163	0.1380159860485393	False	True	False	False	False	True	0.5554357826364622	0.9682526392349768	0.0408662267453419	-0.25536614528979007	-0.014011310552956598	-1.388635459653877	-0.5241007981587315	0.7935747341034156	0.9314845142234499	0.3015100163890082	0.7750250608620937	0.795026015561602	1	FALSE
6_1390002	0.7557510632595593	1.2936426673217536	0.0502636175798415	0.0333333333333333	0.6333333333333333	0.0333333333333333	0.0939417040358743	0.7027153950656626	0.0907747638443538	False	False	False	False	False	False	0.7557510632595593	1.2936426673217536	0.0502636175798415	-0.12162123314460825	0.11181433116922268	-1.298746257517734	0.19828169657401729	1.3003740052555994	1.1335628340410218	0.5800276862857415	0.8833038967651599	0.8464047607682149	0	FALSE
6_13909673	0.1412440313185271	-1.2290088938689132	0.0635350888715735	0.9166666666666666	0.8333333333333334	0.1666666666666666	0.9427838510129938	0.8683163392190997	0.2646144907033144	False	False	False	False	False	False	0.1412440313185271	1.2290088938689132	0.0635350888715735	-0.850029895509918	0.08955502572145475	-1.1969863582593723	-3.735996312694936	1.2107181956536834	1.3623274573579622	0.020398746161312393	0.8682037328750776	0.8950785240345601	0	FALSE
6_13921037	0.4237734785848911	0.5394755533464298	0.0041308706446276	0.0833333333333333	0.0833333333333333	0.1666666666666666	0.1553711285154858	0.1670361038463991	0.2646144907033144	False	False	False	False	False	False	0.4237734785848911	0.5394755533464298	0.0041308706446276	-0.37286622663572616	-0.2680282308463194	-2.383958404443414	-1.1587417765149017	-0.22955209682699595	-1.3060833312928346	0.14984008783235478	0.4076566900568046	0.03436918229987111	0	FALSE
6_1401758	0.6866493183283795	0.1096858258972318	0.0452084217082361	0.3333333333333333	1.0	0.3333333333333333	0.3758612028132625	1.0	0.3599546383958487	False	False	False	False	False	False	0.6866493183283795	0.1096858258972318	0.0452084217082361	-0.16326500675259425	-0.9598494903135029	-1.344780654553157	-0.02664449004882441	-3.0160629007194566	1.0300737231615638	0.48961764284691395	0.020669244355339157	0.8206278740433115	0	FALSE
6_14065842	0.5719498162746446	0.7487311064573348	0.0934001173756753	0.0833333333333333	0.0833333333333333	0.0833333333333333	0.1553711285154858	0.1670361038463991	0.1480829586903044	False	False	False	False	False	False	0.5719498162746446	0.7487311064573348	0.0934001173756753	-0.24264207517745967	-0.1256741234872394	-1.0296525779928611	-0.45537560059067755	0.3438203642044068	1.7385075586538332	0.3248683310261429	0.6325998058777667	0.9532992823842029	0	FALSE
6_14081266	0.9881470109325218	0.6825233843629569	0.0183489065711847	0.0333333333333333	0.0333333333333333	0.0333333333333333	0.0939417040358743	0.1037335974251051	0.0907747638443538	False	False	False	False	False	False	0.9881470109325218	0.6825233843629569	0.0183489065711847	-0.005178438724910645	-0.16588246439589852	-1.736389810662548	0.8272120609324349	0.18186960768261404	0.14970413024976256	0.8018362053876875	0.5716899772463284	0.5509729979155727	0	FALSE
6_14081803	0.6838193425938922	0.0672020797084557	0.0086304936456507	0.3333333333333333	1.0	0.3333333333333333	0.3758612028132625	1.0	0.3599546383958487	False	False	False	False	False	False	0.6838193425938922	0.0672020797084557	0.0086304936456507	-0.16505861886117779	-1.1726172865900686	-2.0639643628652373	-0.03633214073250026	-3.873046919252879	-0.5867104062131955	0.48595796139831654	0.012522475217591929	0.2623991598644327	0	FALSE
6_14082616	0.251770064095133	1.5204321957430096	0.013887155526269	0.3666666666666666	0.0166666666666666	0.0166666666666666	0.412832548057113	0.0649460565476188	0.0563266293826627	False	False	False	False	False	False	0.251770064095133	1.5204321957430096	0.013887155526269	-0.5989959095386594	0.18196705738297822	-1.85738670068085	-2.3801125325943966	1.5829344597690855	-0.12230683054414453	0.04830779512148551	0.9217782869508488	0.4565054815663437	0	FALSE
6_14083270	0.7706753328730236	0.4273816464992648	0.0021628268506225	0.0055555555555555	0.0055555555555555	0.7888888888888889	0.0312690309869242	0.0352926311533403	0.8063903843338809	True	True	False	True	False	True	0.7706753328730236	0.4273816464992648	0.0021628268506225	-0.11312854132354312	-0.36918413213741547	-2.6649782474722206	0.24415239031702748	-0.6369868322703769	-1.9378390523932378	0.5983260935287285	0.25415692077585245	0.007573949432749375	2	FALSE
6_14108512	1.8705436543954344	1.0087237497822443	0.0563162775006018	0.0166666666666666	0.0166666666666666	0.0166666666666666	0.0586872478709096	0.0649460565476188	0.0563266293826627	False	False	False	False	False	False	1.8705436543954344	1.0087237497822443	0.0563162775006018	0.2719678481353022	0.0037722461459333114	-1.2493660597320113	2.324133498143241	0.8652031673077604	1.2445735802003308	0.9800626919343803	0.7931007048864703	0.8714656228618709	0	FALSE
6_14133260	0.4245477212889874	1.0493140468935795	0.1147676436685488	0.25	0.0833333333333333	0.0833333333333333	0.3758612028132625	0.1670361038463991	0.1480829586903044	False	False	False	False	False	False	0.4245477212889874	1.0493140468935795	0.1147676436685488	-0.37207348580252364	0.020905486688454978	-0.9401805349073487	-1.154460027836913	0.9342122635506168	1.9396480706141226	0.1506356707559629	0.8099193278915461	0.972393272550798	0	FALSE
6_14136348	-0.0705265872196538	-1.3818915865390018	0.0040084553659353	1.0	0.6666666666666666	1.0	1.0	0.7027153950656626	1.0	False	False	False	False	False	False	0.0705265872196538	1.3818915865390018	0.0040084553659353	-1.151647131149477	0.14047397269466178	-2.39702294789943	-5.365090142441409	1.415809025000189	-1.3354534995448206	0.009053733670660494	0.9008544560599552	0.031011822362244815	0	FALSE
6_14157518	0.4958980516762695	0.5180568935643302	0.0151447301812495	0.0222222222222222	0.1111111111111111	0.0222222222222222	0.075150667240637	0.2173290591640471	0.0723589451323764	False	False	False	False	False	False	0.4958980516762695	0.5180568935643302	0.0151447301812495	-0.30460759799626114	-0.28562254294929523	-1.8197384596595043	-0.7900635393189506	-0.30041829252580515	-0.037670488148337455	0.22667748659442774	0.3780610052985823	0.4868331026142855	0	FALSE
6_14158884	0.7847006810508863	0.4095847439650307	0.0046380479450084	0.0833333333333333	0.0833333333333333	0.0833333333333333	0.1553711285154858	0.1670361038463991	0.1480829586903044	False	False	False	False	False	False	0.7847006810508863	0.4095847439650307	0.0046380479450084	-0.10529597046135308	-0.38765622814354234	-2.333664766231675	0.28645764132693446	-0.7113885572639884	-1.1930190959250746	0.6156698012633857	0.23062357789552404	0.050551338966060434	0	FALSE
6_14186243	0.8633547708833998	1.725313614542825	0.0094929971753772	0.3333333333333333	0.3333333333333333	0.3333333333333333	0.3758612028132625	0.3883831735849756	0.3599546383958487	False	False	False	False	False	False	0.8633547708833998	1.725313614542825	0.0094929971753772	-0.06381070674561937	0.2368680493720989	-2.0225966483500226	0.5105276849416539	1.8040641305165843	-0.4937123814752906	0.7006221458462616	0.9434499657899342	0.3059016341273251	0	FALSE
6_14208674	0.7586163664743717	0.7514523110404725	0.0775325616136979	0.0166666666666666	0.0166666666666666	0.0166666666666666	0.0586872478709096	0.0649460565476188	0.0563266293826627	False	False	False	False	False	False	0.7586163664743717	0.7514523110404725	0.0775325616136979	-0.11997779201441162	-0.12409857556828133	-1.1105158670518316	0.20715824435842298	0.3501663404781168	1.5567202338179726	0.58340095788184	0.6350661129409518	0.9290499148726272	0	FALSE
6_14245101	0.6137685980414567	1.1497088261553925	0.0062269384161074	0.25	0.0833333333333333	0.0833333333333333	0.3758612028132625	0.1670361038463991	0.1480829586903044	False	False	False	False	False	False	0.6137685980414567	1.1497088261553925	0.0062269384161074	-0.21199533494326425	0.06058786539223822	-2.2057254293929383	-0.2898465474796868	1.0940445547227693	-0.9054009436603664	0.3859531879007749	0.8449727115057203	0.12376087959648034	0	FALSE
6_14249941	0.8554800687746686	1.5702707025751488	0.0146583421842252	0.0003968253968253	0.0063492063492063	0.0519841269841269	0.0071167288707142	0.039835137409261	0.1330609876011657	True	True	False	True	False	True	0.8554800687746686	1.5702707025751488	0.0146583421842252	-0.06779010432511756	0.19597452788721015	-1.8339151443575994	0.48903417834836455	1.6393536104689472	-0.06954084138648953	0.6925549350008752	0.9284293601922128	0.4756153833914109	2	FALSE
6_14253069	1.9876643246512005	0.1151018104051718	0.0601330464914456	0.3333333333333333	1.0	0.3333333333333333	0.3758612028132625	1.0	0.3599546383958487	False	False	False	False	False	False	1.9876643246512005	0.1151018104051718	0.0601330464914456	0.2983430429079855	-0.9389178454163182	-1.2208867931458816	2.4665910966668463	-2.9317546291087138	1.3085973139147034	0.9839292249431159	0.02175123713144621	0.8854042356834853	0	FALSE
6_14279814	0.563533519290721	0.3133968635989063	0.0090923055521058	0.0833333333333333	0.25	0.3333333333333333	0.1553711285154858	0.3883831735849756	0.3599546383958487	False	False	False	False	False	False	0.563533519290721	0.3133968635989063	0.0090923055521058	-0.24908024676951196	-0.5039053541613148	-2.0413259779884507	-0.4901494277336175	-1.1796156334903798	-0.5358174549958086	0.31330055531688067	0.11835091571594507	0.28655305742517545	0	FALSE
6_1428275	1.071641416388711	1.3301345236644404	0.0458520451373961	0.1111111111111111	0.0222222222222222	0.1111111111111111	0.2032423307526631	0.0829975634397099	0.1945667316801337	False	False	False	False	False	False	0.5358207081943555	0.6650672618322202	0.02292602256869805	-0.27098050595597584	-0.17713442993693912	-1.6396712844021601	-0.608437021726265	0.13654905253043084	0.36713533241272217	0.2759240695657708	0.5538052731236177	0.6219071713844734	0	FALSE
6_14286491	0.6171696347526644	1.1196964121906896	0.0095199476667738	0.3333333333333333	0.3333333333333333	0.3333333333333333	0.3758612028132625	0.3883831735849756	0.3599546383958487	False	False	False	False	False	False	0.6171696347526644	1.1196964121906896	0.0095199476667738	-0.2095954497245261	0.049100286614128255	-2.0213654390203395	-0.27688429685214566	1.0477749989123244	-0.4909445216348032	0.3905357455407577	0.8351870415453403	0.30706318519579295	0	FALSE
6_14325846	2.4552617312365563	1.377500012759119	0.010243941656061	0.3333333333333333	0.3333333333333333	0.3333333333333333	0.3758612028132625	0.3883831735849756	0.3599546383958487	False	False	False	False	False	False	2.4552617312365563	1.377500012759119	0.010243941656061	0.3900977947779395	0.13909161154648325	-1.989532903702526	2.962176502468689	1.4102411644848194	-0.41938236400418394	0.9915031743758652	0.9001066081117635	0.33842506404442535	0	FALSE
6_14327847	1.6825995553193025	6.15952489893529	0.1543474813000326	0.3333333333333333	0.3333333333333333	0.3333333333333333	0.3758612028132625	0.3883831735849756	0.3599546383958487	False	False	False	False	False	False	0.8412997776596512	3.079762449467645	0.0771737406500163	-0.07504922586056828	0.4885172194666634	-1.1125304487679426	0.44982623959212364	2.8176541606916223	1.5521912884201667	0.678250354034401	0.9874616131239359	0.9283816252167963	0	FALSE
6_14331599	0.4202026377876229	2.551055192957901	0.0103447922667448	0.8333333333333334	0.75	0.25	0.8593262888458636	0.7863476360481799	0.3599546383958487	False	False	False	False	False	False	0.4202026377876229	2.551055192957901	0.0103447922667448	-0.3765412256734898	0.40671985482215967	-1.985278225956416	-1.1785911668988767	2.488191547057309	-0.4098174984823279	0.14676913774722739	0.9795216955463268	0.3427530351488536	0	FALSE
6_14335387	0.3987570653771366	1.4107084480951178	0.0159516039059474	0.5833333333333334	0.0833333333333333	0.0833333333333333	0.6453107672809844	0.1670361038463991	0.1480829586903044	False	False	False	False	False	False	0.3987570653771366	1.4107084480951178	0.0159516039059474	-0.3992916088197314	0.14943726714426497	-1.7971956428587155	-1.3014704470876295	1.4519112934409195	0.013007618173701826	0.12759558928827153	0.9056916002354926	0.5043995735675529	0	FALSE
6_14336415	2.0576528544669603	2.731898395073688	0.0371410094743292	0.6666666666666666	0.3333333333333333	0.3333333333333333	0.6921056543931811	0.3883831735849756	0.3599546383958487	False	False	False	False	False	False	0.5144132136167401	0.682974598768422	0.0092852523685823	-0.2886878843156918	-0.16559544832410367	-2.032206287853849	-0.7040780442481758	0.1830256481685093	-0.5153156414758043	0.2486992219199007	0.5721832386589655	0.29635463904402753	0	FALSE
6_14340123	0.8526270728322843	1.1280924515030994	0.0230265696246471	0.0833333333333333	0.0833333333333333	0.1666666666666666	0.1553711285154858	0.1670361038463991	0.2646144907033144	False	False	False	False	False	False	0.8526270728322843	1.1280924515030994	0.0230265696246471	-0.06924088164079403	0.05234469320434769	-1.6377707560892565	0.48119824560303204	1.0608427875819426	0.371407876379189	0.6900408929622734	0.8379397584610244	0.6233710439639124	0	FALSE
6_14345239	0.2921255921800301	0.877960042317282	0.0101316589011316	0.0333333333333333	0.0333333333333333	0.0333333333333333	0.0939417040358743	0.1037335974251051	0.0907747638443538	False	False	False	False	False	False	0.2921255921800301	0.877960042317282	0.0101316589011316	-0.53443039422228	-0.05652524923740739	-1.994319439869443	-2.0313815245892304	0.6223375137388928	-0.43014289100153863	0.06316928413448533	0.7260330644263051	0.3335401848934714	0	FALSE
6_14353487	0.4869974077284981	1.5586090857988515	0.0193015995871999	0.0333333333333333	0.0666666666666666	0.0333333333333333	0.0939417040358743	0.1670361038463991	0.0907747638443538	False	False	False	False	False	False	0.4869974077284981	1.5586090857988515	0.0193015995871999	-0.3124733505147398	0.1927372035987905	-1.7144066980850894	-0.832548010960616	1.62631434782424	0.19912397544190463	0.21590529380877369	0.9267586360526358	0.5671392429232899	0	FALSE
6_14415378	1.4393475588646052	1.5942719559134924	0.0651522783893609	0.3333333333333333	0.3333333333333333	0.3333333333333333	0.3758612028132625	0.3883831735849756	0.3599546383958487	False	False	False	False	False	False	1.4393475588646052	1.5942719559134924	0.0651522783893609	0.15816567557072428	0.20256240669514997	-1.1860703923132463	1.7094656501882626	1.6658882033595974	1.3868674466465314	0.9485735198179707	0.9311184304740083	0.9000429614778749	0	FALSE
6_1441714	0.5840055170039029	0.7051594776223128	0.0104506440289367	0.3333333333333333	0.6666666666666666	0.3333333333333333	0.3758612028132625	0.7027153950656626	0.3599546383958487	False	False	False	False	False	False	0.5840055170039029	0.7051594776223128	0.0104506440289367	-0.23358305015980205	-0.15171265262721273	-1.9808569449983904	-0.4064460302082303	0.2389426349165197	-0.39987809523691875	0.3432144732445463	0.5944436488615208	0.34682641971772715	0	FALSE
6_14474859	0.9248411936790668	0.4057659581716474	0.0466460207674952	0.25	0.25	0.0833333333333333	0.3758612028132625	0.3883831735849756	0.1480829586903044	False	False	False	False	False	False	0.9248411936790668	0.4057659581716474	0.0466460207674952	-0.03393283442843857	-0.3917243910097973	-1.3311853987005247	0.671903931675905	-0.727774263288033	1.060636976532408	0.7557719541107769	0.22602510859706906	0.827819943672729	0	FALSE
6_14479897	1.6306269454732325	1.5873871204427843	0.0453657061005947	9.999000099990002e-05	0.0001999800019998	9.999000099990002e-05	0.0042316980423169	0.0064090480294142	0.0040568570644549	True	True	True	True	True	True	0.8153134727366163	0.7936935602213921	0.02268285305029735	-0.08867538107002754	-0.1003471434081858	-1.6443023207635798	0.3762287035367723	0.4458321232454711	0.35672438176803406	0.6497525737107579	0.6689261221697137	0.6182634015943482	3	TRUE
6_14489094	0.9158294880938364	-13.29982889530304	0.0314218991730106	1.0	0.3333333333333333	1.0	1.0	0.3883831735849756	1.0	False	False	False	False	False	False	0.9158294880938364	13.29982889530304	0.0314218991730106	-0.038185377067047006	1.1238460537262047	-1.5027675692822875	0.6489351150610293	5.376625334910924	0.6749061443763938	0.7483093862873327	0.9998727067322227	0.7199548108899391	0	FALSE
6_14491828	1.3754530981731083	0.3233775427672403	0.0061047122179427	9.999000099990002e-05	0.1818818118188181	0.0745925407459254	0.0042316980423169	0.3096834609568221	0.1480829586903044	True	False	False	True	False	False	0.6877265490865542	0.16168877138362014	0.00305235610897135	-0.1625842097728066	-0.7913201390018026	-2.515364799963804	-0.02296737207269031	-2.337262051834418	-1.60149571664058	0.49101786879246423	0.03333492449918055	0.013636291310643308	1	FALSE
6_14532915	0.4061797556360025	0.2821794300833528	0.0158391187565913	0.3333333333333333	0.1666666666666666	0.0833333333333333	0.3758612028132625	0.2843858601216332	0.1480829586903044	False	False	False	False	False	False	0.4061797556360025	0.2821794300833528	0.0158391187565913	-0.3912817260190286	-0.5494746480121897	-1.8002689849811286	-1.2582074995311074	-1.3631591830757284	0.006098492299148019	0.13340334463061085	0.09126927299632441	0.5020923830890893	0	FALSE
6_14550139	-0.604121318108269	0.6506153546741845	0.0305694174384046	0.5666666666666667	0.0333333333333333	0.0666666666666666	0.6283775915306572	0.1037335974251051	0.1480829586903044	False	False	False	False	False	False	0.604121318108269	0.6506153546741845	0.0305694174384046	-0.21887583870617208	-0.18667569148210766	-1.5147128375479373	-0.3270094974083692	0.09811885395738892	0.6480521988130915	0.37139402039874614	0.5392301939631168	0.7119989816538578	0	FALSE
6_14557894	0.6530720259750289	1.296345359878842	0.0257470811271519	0.3333333333333333	0.6666666666666666	0.3333333333333333	0.3758612028132625	0.7027153950656626	0.3599546383958487	False	False	False	False	False	False	0.6530720259750289	1.296345359878842	0.0257470811271519	-0.18503891863531638	0.11272071751351814	-1.5892719985538013	-0.14424965748022336	1.3040247391790194	0.48043707235715544	0.44146896431015004	0.8839721864209906	0.6588858656737792	0	FALSE
6_14595250	0.6212391959248503	0.3683561149202368	0.0071082507125617	0.0001999800019998	0.0065993400659934	0.0001999800019998	0.0058105146489511	0.0413384556092382	0.0055439537651881	True	True	True	True	True	True	0.6212391959248503	0.3683561149202368	0.0071082507125617	-0.20674115108117938	-0.4337321162147625	-2.1482372627516715	-0.2614676702184918	-0.8969725620230744	-0.7761628166307718	0.3962639425907362	0.17800372332808248	0.17369166388212642	3	TRUE
6_14595670	0.6930609571741206	0.8529951877269736	0.0096513222765908	0.6666666666666666	0.3333333333333333	0.3333333333333333	0.6921056543931811	0.3883831735849756	0.3599546383958487	False	False	False	False	False	False	0.6930609571741206	0.8529951877269736	0.0096513222765908	-0.15922856596524138	-0.06905341894914298	-2.015413182191218	-0.004842881905078375	0.5718766760918452	-0.4775633587079165	0.4981303801295209	0.7110920171209445	0.3130300571228539	0	FALSE
6_14659840	3.385680204510877	4.718827988473965	0.0483474756747432	0.3333333333333333	0.3333333333333333	0.3333333333333333	0.3758612028132625	0.3883831735849756	0.3599546383958487	False	False	False	False	False	False	0.8464200511277192	1.1797069971184913	0.0120868689186858	-0.07241405703977426	0.07177415532668016	-1.9176861877620786	0.46405930308795784	1.1391005823183977	-0.25786503715477543	0.6836125829395198	0.854837939758461	0.4060496125511162	0	FALSE
6_14670003	1.7494756620961307	1.1729382339373715	0.0185200069729537	0.0015873015873015	0.0075396825396825	0.0079365079365079	0.016326864624736	0.0468412839631698	0.0416912115905109	True	True	True	True	True	True	0.8747378310480654	0.5864691169686858	0.00926000348647685	-0.058122090508886996	-0.23175485257354952	-2.033388849802151	0.5412530166403071	-0.08345054376313582	-0.5179741380016836	0.7115852785335816	0.46600474167422473	0.2951453530001432	3	TRUE
6_14672953	3.661056950831165	4.010090250289912	0.3983998713035957	0.3333333333333333	0.3333333333333333	0.3333333333333333	0.3758612028132625	0.3883831735849756	0.3599546383958487	False	False	False	False	False	False	0.6101761584718608	0.6683483750483187	0.06639997855059929	-0.21454476563231223	-0.1749971035086394	-1.1778320609235169	-0.3036165225147263	0.14515775470950082	1.4053878932160253	0.3807978105557942	0.5570194281349945	0.9035435263417506	0	FALSE
6_14679126	2.2450158154715885	0.7699166482467269	0.0118870893298736	0.3333333333333333	0.3333333333333333	0.3333333333333333	0.3758612028132625	0.3883831735849756	0.3599546383958487	False	False	False	False	False	False	1.1225079077357942	0.38495832412336345	0.0059435446649368	0.050189409162151866	-0.41458628499268035	-2.225954469281123	1.126264663705261	-0.8198571730121588	-0.9508774891739834	0.870988273107706	0.19845020446481137	0.10889939058348051	0	FALSE
6_14679201	1.355442307869161	0.6346288414299124	0.0096696794511106	0.0083333333333333	0.0027777777777777	0.0027777777777777	0.0429599704700187	0.0231900903294361	0.0196815107102587	True	True	True	True	True	True	0.6777211539345805	0.3173144207149562	0.0048348397255553	-0.16894895837107332	-0.4985101904441275	-2.315617918160221	-0.05734462722966947	-1.1578850466068698	-1.1524482971014398	0.47660190621668497	0.12248794691870733	0.05775932025395007	3	TRUE
6_14680073	1.642874123073963	6.960135129519799	0.0545208848225652	0.3333333333333333	0.1666666666666666	0.1666666666666666	0.3758612028132625	0.2843858601216332	0.2646144907033144	False	False	False	False	False	False	0.3285748246147926	1.3920270259039598	0.01090417696451304	-0.4833657152458382	0.1436476670899311	-1.9624071089261466	-1.7555711808530416	1.4285919997926693	-0.358401346241618	0.08092669498941875	0.9026206501503652	0.3646952121819657	0	FALSE
6_14687192	0.5019918866593468	1.0305310194338466	0.0069957078112351	0.3333333333333333	0.3333333333333333	1.0	0.3758612028132625	0.3883831735849756	1.0	False	False	False	False	False	False	0.5019918866593468	1.0305310194338466	0.0069957078112351	-0.2993033019935262	0.013061068765594857	-2.1551683379323916	-0.7614139965602907	0.9026165948816138	-0.791744443720173	0.2338695562238452	0.8021862618740752	0.16713606059159547	0	FALSE
6_14702823	0.720673764300433	0.704217428321341	0.0100528805759032	0.0004999500049995	0.0111988801119888	0.010998900109989	0.0085544127318822	0.0598483008841972	0.0528935009846992	True	False	False	True	False	False	0.720673764300433	0.704217428321341	0.0100528805759032	-0.14226128788497927	-0.1522932309981187	-1.9977094766546863	0.08680071389121659	0.23660418711530332	-0.4377639725263715	0.5349181345171607	0.5936480659379128	0.33026238324820595	1	FALSE
6_14709360	0.4964403947764369	0.7493266977535824	0.0066597071226905	0.0666666666666666	0.0333333333333333	0.0333333333333333	0.1553711285154858	0.1037335974251051	0.0907747638443538	False	False	False	False	False	False	0.4964403947764369	0.7493266977535824	0.0066597071226905	-0.30413288769959934	-0.12532879365239394	-2.1765448695978984	-0.7874995359271384	0.34521128028646586	-0.8398006451307742	0.22737759956720288	0.6329975973395707	0.1471032825751428	0	FALSE
6_1473480	0.5816069924535784	1.2206632843757754	0.0764319649106782	0.0003968253968253	0.0031746031746031	0.0023809523809523	0.0071167288707142	0.0256742099748141	0.0196815107102587	True	True	True	True	True	True	0.5816069924535784	1.2206632843757754	0.0764319649106782	-0.23537038074986297	0.08659588187711409	-1.116724975441901	-0.41609975317870723	1.1987993854412338	1.5427616474559525	0.33931611691886643	0.8659920123474469	0.9268541060034687	3	TRUE
6_14779458	0.2054382851379016	1.1636760753513402	0.115931236120766	0.85	0.0166666666666666	0.0333333333333333	0.8762683923035284	0.0649460565476188	0.0907747638443538	False	False	False	False	False	False	0.2054382851379016	1.1636760753513402	0.115931236120766	-0.6873186187974504	0.06583210551529849	-0.9357995334309186	-2.857160803310384	1.1151672530514796	1.949496922271905	0.034337358982926794	0.8494438875363979	0.9730456505481566	0	FALSE
6_14830094	0.4916838092777447	1.1208356346270356	0.1986991258626685	0.6666666666666666	0.3333333333333333	0.3333333333333333	0.6921056543931811	0.3883831735849756	0.3599546383958487	False	False	False	False	False	False	0.4916838092777447	1.1208356346270356	0.1986991258626685	-0.3083140924157639	0.04954192998281396	-0.7018040434782803	-0.8100830424352033	1.0495538456902593	2.475538029889056	0.22158575588333573	0.835648479641033	0.9943831845593266	0	FALSE
6_14858715	0.5379390429103365	3.3180188559334685	0.0503594748152995	0.0833333333333333	0.0833333333333333	0.0833333333333333	0.1553711285154858	0.1670361038463991	0.1480829586903044	False	False	False	False	False	False	0.5379390429103365	3.3180188559334685	0.0503594748152995	-0.26926693405023283	0.5208788497427685	-1.2979188076747135	-0.5991816838721351	2.948000013991058	1.135423009346145	0.2787881680907601	0.9899120085286489	0.8468980221808519	0	FALSE
6_14874701	0.7918440887726341	1.875526746413644	0.0713516698885682	0.0833333333333333	0.5	0.0833333333333333	0.1553711285154858	0.5689467871304159	0.1480829586903044	False	False	False	False	False	False	0.7918440887726341	1.875526746413644	0.0713516698885682	-0.10136032100057892	0.2731232618949158	-1.1465958583600693	0.3077148557530166	1.950092515753044	1.475609445766271	0.6242461851798813	0.9543812751603099	0.9161455598517033	0	FALSE
6_14877126	0.7893651533541484	1.1885293633181722	0.0435705135854113	0.0031746031746031	0.0047619047619047	0.0015873015873015	0.0229116083732522	0.0352926311533403	0.0160407047527154	True	True	True	True	True	True	0.7893651533541484	1.1885293633181722	0.0435705135854113	-0.10272204951390249	0.07500991569779131	-1.3608073208079796	0.30035989304957117	1.1521335458324888	0.9940444592223158	0.6215252915811414	0.8570814836030359	0.81127181886168	3	TRUE
6_14902595	0.603101774080822	0.881329573192597	0.0075348921421718	0.0166666666666666	0.0166666666666666	0.0166666666666666	0.0586872478709096	0.0649460565476188	0.0563266293826627	False	False	False	False	False	False	0.603101774080822	0.881329573192597	0.0075348921421718	-0.2196093940089374	-0.05486165679394545	-2.122922959991005	-0.3309715734315739	0.6290381148747278	-0.7192541819153239	0.3700574410870845	0.7280061100768533	0.19981860709341734	0	FALSE
6_14942190	0.5955423536010483	0.1882346857903691	-0.0107255986011986	0.3333333333333333	0.6666666666666666	1.0	0.3758612028132625	0.7027153950656626	1.0	False	False	False	False	False	False	0.5955423536010483	0.1882346857903691	0.0107255986011986	-0.2250873470592199	-0.7253003465869047	-1.9695784602674553	-0.36055907195410747	-2.0713481870645873	-0.3745231339028133	0.3589351918150429	0.04132257705220615	0.3577418174296307	0	FALSE
6_14953868	1.1918350789303818	0.4815406340391922	0.0121594781082015	0.3333333333333333	0.6666666666666666	0.3333333333333333	0.3758612028132625	0.7027153950656626	0.3599546383958487	False	False	False	False	False	False	1.1918350789303818	0.4815406340391922	0.0121594781082015	0.07621616373828645	-0.3173670597452311	-1.915085064832383	1.266840268406366	-0.4282785422734741	-0.2520174988656298	0.8967015131987207	0.32911674383821027	0.408181774786386	0	FALSE
6_14961962	0.3088379215137877	-0.1207798033998834	0.0392412437554476	0.4638888888888889	0.8527777777777777	0.0027777777777777	0.5185611248465876	0.8881941797451153	0.0196815107102587	False	False	True	False	True	False	0.3088379215137877	0.1207798033998834	0.0392412437554476	-0.5102693790194625	-0.9180056816528159	-1.40625723606356	-1.9008831440710898	-2.847524823414904	0.8918693114577573	0.07075914522570688	0.02318328639394084	0.7839355896065047	1	FALSE
6_14966031	0.5668854704405321	0.5365304006682973	0.0279557611843227	0.0833333333333333	0.0833333333333333	0.25	0.1553711285154858	0.1670361038463991	0.3599546383958487	False	False	False	False	False	False	0.5668854704405321	0.5365304006682973	0.0279557611843227	-0.24650467405218807	-0.27040566518277653	-1.5535286781987085	-0.47623825447802187	-0.23912790325593528	0.560790996414894	0.31789902461533565	0.40394927363279076	0.6847900456664598	0	FALSE
6_14968791	0.65639842611369	0.4104177862340303	0.024678349124776	0.0111111111111111	0.0055555555555555	0.0111111111111111	0.0534890846418996	0.0352926311533403	0.0528935009846992	False	True	False	False	False	True	0.65639842611369	0.4104177862340303	0.024678349124776	-0.18283246895191063	-0.38677382651243497	-1.607683896096678	-0.1323321901071787	-0.7078344287303456	0.4390456122963282	0.4462901968272153	0.23180104062246407	0.6455359842156349	1	FALSE
6_14998851	1.2647907763581678	1.533176875835663	0.0188842616809482	0.1666666666666666	0.3333333333333333	0.1666666666666666	0.2700378973420299	0.3883831735849756	0.2646144907033144	False	False	False	False	False	False	1.2647907763581678	1.533176875835663	0.0188842616809482	0.10201868978993613	0.18559226037835916	-1.7238999901405703	1.4062047708807797	1.5975360164207446	0.17778227407488664	0.9166706445812847	0.9234171877734816	0.5598994383184559	0	FALSE
6_15023389	1.5745048495924687	4.511126614157586	0.0230074658066674	0.3333333333333333	0.3333333333333333	0.3333333333333333	0.3758612028132625	0.3883831735849756	0.3599546383958487	False	False	False	False	False	False	0.31490096991849376	0.9022253228315172	0.00460149316133348	-0.501826001701973	-0.04468498768869862	-2.3371012190785483	-1.8552788076313078	0.6700276017130605	-1.200744524574187	0.07365506706764045	0.7403694687097236	0.04916702467898229	0	FALSE
6_15023845	0.6379343265221048	0.8631953088235927	0.0016769186009129	0.3333333333333333	0.6666666666666666	1.0	0.3758612028132625	0.7027153950656626	1.0	False	False	False	False	False	False	0.6379343265221048	0.8631953088235927	0.0016769186009129	-0.19522402832760907	-0.0638909285632869	-2.7754880179140895	-0.19926143198913618	0.5926701036402529	-2.186274105810396	0.42060878005314495	0.7172020939742549	0.005346317246646618	0	FALSE
6_15025402	0.6609511801550139	0.970033630816994	0.0093068382732449	0.1666666666666666	0.0833333333333333	0.0833333333333333	0.2700378973420299	0.1670361038463991	0.1480829586903044	False	False	False	False	False	False	0.6609511801550139	0.970033630816994	0.0093068382732449	-0.17983061762826952	-0.013213208594526373	-2.0311978328420115	-0.11611860251563913	0.7967893212519608	-0.5130485516634471	0.4525434786067752	0.775741085493341	0.2974525434786068	0	FALSE
6_15039154	0.5762570472834876	0.5432096669223345	0.0148250458019667	0.0833333333333333	0.0833333333333333	0.0833333333333333	0.1553711285154858	0.1670361038463991	0.1480829586903044	False	False	False	False	False	False	0.5762570472834876	0.5432096669223345	0.0148250458019667	-0.2393837504046966	-0.26503250998368433	-1.8290039562091858	-0.4377767496120094	-0.21748596206321655	-0.05850008648206536	0.3315194042675068	0.41214377774595445	0.4794500930832021	0	FALSE
6_15089609	1.5911891881748377	0.7610562497168193	0.0468709204894766	0.0833333333333333	0.0833333333333333	0.0833333333333333	0.1553711285154858	0.1670361038463991	0.1480829586903044	False	False	False	False	False	False	1.5911891881748377	0.7610562497168193	0.0468709204894766	0.2017218191787473	-0.11858324330981	-1.3290965173657538	1.9447209221521542	0.3723809410197701	1.0653329535841283	0.9643578850223559	0.6436584085159196	0.8289814947411969	0	FALSE
6_15137925	0.5348609157812216	1.057269603223336	0.0092244040403707	0.3333333333333333	0.3333333333333333	0.3333333333333333	0.3758612028132625	0.3883831735849756	0.3599546383958487	False	False	False	False	False	False	0.5348609157812216	1.057269603223336	0.0092244040403707	-0.27175913641178384	0.024185746306802938	-2.035061682658235	-0.6126425574892324	0.9474244606911593	-0.5217348038531965	0.27468296020494215	0.8128948080258406	0.2932359539834837	0	FALSE
6_15140236	1.074452455406204	-0.5640573301251479	0.0015472741614612	0.0166666666666666	0.2833333333333333	0.65	0.0586872478709096	0.3883831735849756	0.6837252566131954	False	False	False	False	False	False	1.074452455406204	0.5640573301251479	0.0015472741614612	0.03118720269245167	-0.2486767525917535	-2.810432726856286	1.0236300206759386	-0.1516084047392918	-2.2648326857259002	0.8495393574872309	0.43793657612932996	0.0049803491017868795	0	FALSE
6_15141931	1.1190100922868664	1.5758089064844911	0.0094097466219122	0.3333333333333333	0.3333333333333333	0.3333333333333333	0.3758612028132625	0.3883831735849756	0.3599546383958487	False	False	False	False	False	False	0.5595050461434332	0.7879044532422456	0.0047048733109561	-0.2521959922413231	-0.10352644487791496	-2.3274520664117397	-0.5069781799513914	0.43302656433412096	-1.1790524357333196	0.30736550670676405	0.6647254443330628	0.05289035276146833	0	FALSE
6_15142019	1.067201757720315	0.3681331884038858	0.00573562188001	0.3333333333333333	0.6666666666666666	0.3333333333333333	0.3758612028132625	0.7027153950656626	0.3599546383958487	False	False	False	False	False	False	1.067201757720315	0.3681331884038858	0.00573562188001	0.02824653187195359	-0.4339950277287273	-2.2414194871934594	1.0077468809779346	-0.898031514410133	-0.9856441214435673	0.8463252024758541	0.17771731347558356	0.09795216955463268	0	FALSE
6_1515668	0.985590440124398	0.6310374939928611	0.0059306774440919	0.0001999800019998	0.0001999800019998	0.0001999800019998	0.0058105146489511	0.0064090480294142	0.0055439537651881	True	True	True	True	True	True	0.985590440124398	0.6310374939928611	0.0059306774440919	-0.006303517660734439	-0.19994483576308789	-2.2268956956025368	0.8211352889984908	0.044673526293078934	-0.9529934433606863	0.7997517781278343	0.5179722182443076	0.10815154263528888	3	TRUE
6_1516270	0.6166349505683056	0.5265549070829532	0.0182371716425137	9.999000099990002e-05	0.090990900909909	0.0003999600039996	0.0042316980423169	0.1817360055134129	0.0067534353496407	True	False	True	True	True	False	0.6166349505683056	0.5265549070829532	0.0182371716425137	-0.20997186331242687	-0.2785563355899378	-1.7390425144338266	-0.27891738044626324	-0.27195709264224205	0.14374063398619752	0.3899947491527042	0.38988336754339903	0.5488726589972472	2	FALSE
6_15170443	1.1916904674954325	0.4369507788129358	0.0472523056243595	0.0001999800019998	0.0001999800019998	0.0001999800019998	0.0058105146489511	0.0064090480294142	0.0055439537651881	True	True	True	True	True	True	1.1916904674954325	0.4369507788129358	0.0472523056243595	0.0761634653743945	-0.35956748223755997	-1.325576995715414	1.2665556342100737	-0.5982529852304107	1.0732451277358697	0.8966696898817764	0.2675704488678855	0.8311932152688275	3	TRUE
6_15184790	1.0679084351357868	0.3275236550610635	0.0057053999439101	0.0015998400159984	0.0003999600039996	0.0002999700029997	0.0163914485630015	0.0080487628470582	0.0067534353496407	True	True	True	True	True	True	1.0679084351357868	0.3275236550610635	0.0057053999439101	0.02853401690598964	-0.4847573280645887	-2.2437139064876246	1.0092996440158275	-1.1024914039851534	-0.9908021647335687	0.8466434356452973	0.13241682180533676	0.09650420863366589	3	TRUE
6_15194970	0.0362917730281529	0.9237854769461404	0.0271856790771109	1.0	0.0166666666666666	0.0166666666666666	1.0	0.0649460565476188	0.0563266293826627	False	False	False	False	False	False	0.0362917730281529	0.9237854769461404	0.0271856790771109	-1.4401918139010348	-0.03442886968389781	-1.5656598141885316	-6.923576550819143	0.71133709204064	0.5335192049199706	0.00461438095692714	0.7526691807087053	0.6757363119957993	0	FALSE
6_15196544	0.5874008756193696	1.1715980949648075	0.0109220567175048	0.6666666666666666	0.3333333333333333	0.3333333333333333	0.6921056543931811	0.3883831735849756	0.3599546383958487	False	False	False	False	False	False	0.5874008756193696	1.1715980949648075	0.0109220567175048	-0.231065410424085	0.06877865684112082	-1.9616955725326302	-0.3928477643455905	1.1270353432427973	-0.356801753904898	0.3477811192260569	0.8521806927936099	0.36531576686238004	0	FALSE
6_15204604	0.9487749731913752	0.4389650207159761	0.0816734545461003	0.0333333333333333	0.0333333333333333	0.0666666666666666	0.0939417040358743	0.1037335974251051	0.1480829586903044	False	False	False	False	False	False	0.9487749731913752	0.4389650207159761	0.0816734545461003	-0.022836779658813023	-0.35757008548745123	-1.087919074648066	0.731835899162431	-0.5902078904206266	1.6075196817350141	0.7743885945232072	0.2703549891005139	0.9367988925485703	0	FALSE
6_15212391	0.7135406413427472	0.1044738639801463	-0.0009573792801035	0.3333333333333333	1.0	1.0	0.3758612028132625	1.0	1.0	False	False	False	False	False	False	0.7135406413427472	0.1044738639801463	0.0009573792801035	-0.14658128560718184	-0.9809923425565418	-3.018915975886961	0.06346755914349106	-3.1012218711820063	-2.733520177360531	0.5263417506006651	0.019778191480898055	0.0030868617435995355	0	FALSE
6_15225711	0.6460289462545972	0.3910380426982146	0.0118298607117543	0.0370962903709629	0.0001999800019998	0.3641635836416358	0.1042428151551042	0.0064090480294142	0.3929095562348861	False	True	False	False	False	True	0.6460289462545972	0.3910380426982146	0.0118298607117543	-0.189748022381071	-0.40778098958568065	-1.9270203688524268	-0.1696844501557076	-0.792446871701255	-0.27884904398524757	0.4318424109344917	0.20643785701783696	0.3977755501455917	1	FALSE
6_1523332	0.3146159402907206	0.50080366172445	0.0040799250522358	0.0182981701829817	9.999000099990002e-05	9.999000099990002e-05	0.0642916700111729	0.0047248658592787	0.0040568570644549	False	True	True	False	True	True	0.3146159402907206	0.50080366172445	0.0040799250522358	-0.5022192772469894	-0.30033250435651426	-2.389347814777617	-1.857402965962041	-0.3596669291138534	-1.3181991690048398	0.07344821550750234	0.3546708673445033	0.032984868012792976	2	FALSE
6_15236914	0.8754291953974217	0.2958901539654711	0.0868678219614042	0.3333333333333333	0.1666666666666666	0.1666666666666666	0.3758612028132625	0.2843858601216332	0.2646144907033144	False	False	False	False	False	False	0.8754291953974217	0.2958901539654711	0.0868678219614042	-0.057778973842887535	-0.5288694861729564	-1.0611410674245274	0.5431062570304912	-1.2801659166860884	1.6677188444731568	0.7122376565309402	0.10242334558531035	0.9449138383693733	0	FALSE
6_15297345	0.4009631111016528	1.0759485809215228	0.0335430614379423	1.0	0.3333333333333333	0.3333333333333333	1.0	0.3883831735849756	0.3599546383958487	False	False	False	False	False	False	0.4009631111016528	1.0759485809215228	0.0335430614379423	-0.3968955809507119	0.03179151709651048	-1.4743973023462362	-1.2885290307622546	0.9780589088053618	0.7386848379121338	0.1290912851846548	0.8201505242891467	0.7388896844718125	0	FALSE
6_15303403	-0.0607189174139157	0.5477334065923101	0.0310012974332488	0.9833333333333332	0.0333333333333333	0.05	1.0	0.1037335974251051	0.1280762176482576	False	False	False	False	False	False	0.0607189174139157	0.5477334065923101	0.0310012974332488	-1.2166759802837541	-0.2614307703798591	-1.5086201301557405	-5.716323707245923	-0.20297891102723672	0.6617491061578746	0.007573949432749375	0.41801517972218244	0.7159928079303706	0	FALSE
6_15307760	0.3231397040129439	0.6716636270402601	0.0076727267227185	0.651034896510349	0.0004999500049995	0.0032996700329967	0.6921056543931811	0.0096233868190516	0.0228285295644808	False	True	True	False	True	True	0.3231397040129439	0.6716636270402601	0.0076727267227185	-0.4906096771592243	-0.17284816964595226	-2.1150502696643665	-1.7946972395180656	0.15381320919761501	-0.7015557265297524	0.07769662831956975	0.5600903782201219	0.20775852467102646	2	FALSE
6_15308532	0.5674634522447626	0.5678896778835125	0.0062002253027855	0.1666666666666666	0.1666666666666666	0.5833333333333334	0.2700378973420299	0.2843858601216332	0.619677659268775	False	False	False	False	False	False	0.5674634522447626	0.5678896778835125	0.0062002253027855	-0.24606210417810342	-0.24573602509884837	-2.2075925288922797	-0.473847847810531	-0.13976377172440763	-0.9095983369044149	0.31871051919741594	0.4428851019141725	0.12232883033398571	0	FALSE
6_153208	0.6314898058183349	0.49040515337408	0.0581778388423983	0.1666666666666666	0.1666666666666666	0.1666666666666666	0.2700378973420299	0.2843858601216332	0.2646144907033144	False	False	False	False	False	False	0.6314898058183349	0.49040515337408	0.0581778388423983	-0.19963365589658297	-0.30944497472502724	-1.2352424157162134	-0.22307869511358186	-0.39637004684048605	1.276324693622066	0.4112368132130412	0.3406686078890003	0.8781803427371235	0	FALSE
6_15336449	0.9429018337422276	1.1673935720468345	0.0410563091274171	0.3333333333333333	0.3333333333333333	0.3333333333333333	0.3758612028132625	0.3883831735849756	0.3599546383958487	False	False	False	False	False	False	0.9429018337422276	1.1673935720468345	0.0410563091274171	-0.02553351965213472	0.0672172976495948	-1.3866200953366827	0.7172702776911138	1.1207465161846424	0.93601521897286	0.7703788565882221	0.8507486435311152	0.7964580648240966	0	FALSE
6_15336687	0.6597019599806891	0.9453986934015272	0.054940623164098	0.0015873015873015	0.0015873015873015	0.0182539682539682	0.016326864624736	0.0184975232444163	0.0615685688218289	True	True	False	True	False	True	0.6597019599806891	0.9453986934015272	0.054940623164098	-0.18065222562466549	-0.02438500225406846	-1.2601064189017286	-0.12055626840220852	0.7517916816085264	1.220428369388842	0.45069772622400434	0.7638550766146356	0.8661829522491129	2	FALSE
6_15337283	1.780143168038373	-0.9235497827425824	0.04998309379497	0.0833333333333333	0.5	0.0833333333333333	0.1553711285154858	0.5689467871304159	0.1480829586903044	False	False	False	False	False	False	1.780143168038373	0.9235497827425824	0.04998309379497	0.25045493185309997	-0.03453968951699569	-1.3011768659266576	2.207938019125359	0.7108907330165611	1.128098626419445	0.9764825687781438	0.7523668591977342	0.8450840931150254	0	FALSE
6_1533858	0.7004777133152145	1.4745485242819678	0.0971487695159352	0.0833333333333333	0.4166666666666667	0.0833333333333333	0.1553711285154858	0.4801820882385301	0.1480829586903044	False	False	False	False	False	False	0.7004777133152145	1.4745485242819678	0.0971487695159352	-0.15460567784886453	0.16865906883840726	-1.0125626957932126	0.02012624325127613	1.5293326755653391	1.7769270194869005	0.5083933998440657	0.9153977119035117	0.9573726669530765	0	FALSE
6_15347781	0.0480801434070662	1.81859083938954	0.0422844744014884	0.9333333333333332	0.2	0.0333333333333333	0.959422944813373	0.3374244986711766	0.0907747638443538	False	False	False	False	False	False	0.0480801434070662	1.81859083938954	0.0422844744014884	-1.3180342456474834	0.25973499912749287	-1.3738190633451997	-6.263779572451129	1.8961674038310605	0.9647929917786748	0.0061100768533104205	0.9504988304931022	0.8040797492322624	0	FALSE
6_153531	1.0591081572676244	0.7644032328568127	0.007975256436885	0.011998800119988	9.999000099990002e-05	9.999000099990002e-05	0.0576432190139799	0.0047248658592787	0.0040568570644549	False	True	True	False	True	True	0.5295540786338122	0.38220161642840633	0.0039876282184425	-0.2760896826707508	-0.41770748053466167	-2.399285339378824	-0.6360326869523426	-0.8324286934443152	-1.3405395416729189	0.267713653794135	0.19510875618565723	0.03053447260807994	2	FALSE
6_15378213	0.6147425361903038	0.928423604312248	0.0093732588723036	0.0166666666666666	0.0166666666666666	0.0166666666666666	0.0586872478709096	0.0649460565476188	0.0563266293826627	False	False	False	False	False	False	0.6147425361903038	0.928423604312248	0.0093732588723036	-0.21130673548236112	-0.032253826539856006	-2.0281093883871084	-0.2861272867731646	0.7200977092331103	-0.5061054745032844	0.38725794389549223	0.7551354877718904	0.3005871401976228	0	FALSE
6_15380067	0.8566673112973511	0.3602380232441066	0.0371372261053272	0.0015873015873015	0.0079365079365079	0.0015873015873015	0.016326864624736	0.0479206697776555	0.0160407047527154	True	True	True	True	True	True	0.8566673112973511	0.3602380232441066	0.0371372261053272	-0.06718780458746076	-0.44341044916896327	-1.430190538187503	0.492287317328284	-0.9359548554572475	0.8380652797614061	0.6936846627523987	0.16802711346603658	0.7686285741562843	3	TRUE
6_15383959	0.8823799409203305	0.7881328546396976	0.0824789231740304	0.0333333333333333	0.0666666666666666	0.0333333333333333	0.0939417040358743	0.1670361038463991	0.0907747638443538	False	False	False	False	False	False	0.8823799409203305	0.7881328546396976	0.0824789231740304	-0.05434437324083871	-0.10340056782313868	-1.0836570177370204	0.5616572083266824	0.43353357068626225	1.617101136226584	0.7187932598214712	0.6649322958932009	0.9381354718602319	0	FALSE
6_15394910	0.4684620267174181	1.209180893133006	0.0051717791367048	9.999000099990002e-05	9.999000099990002e-05	9.999000099990002e-05	0.0042316980423169	0.0047248658592787	0.0040568570644549	True	True	True	True	True	True	0.4684620267174181	1.209180893133006	0.0051717791367048	-0.32932560702906666	0.0824912760574979	-2.2863600301486584	-0.9235703527262666	1.182266894851267	-1.0866741583808346	0.19520422613649022	0.8627460340191259	0.07187296131875826	3	TRUE
6_15395037	0.2710621918781928	0.5520728115867288	0.0063031050669787	0.5	0.0027777777777777	0.0027777777777777	0.5555192164904713	0.0231900903294361	0.0196815107102587	False	True	True	False	True	True	0.2710621918781928	0.5520728115867288	0.0063031050669787	-0.5669310541780936	-0.25800364041393636	-2.200445453523477	-2.206923961626804	-0.18917515095813703	-0.8935311236261201	0.05489522172896081	0.42293188219008065	0.12785017582382613	2	FALSE
6_15399041	0.6653185481416352	0.4452895355381708	-0.0014578568695449	0.3333333333333333	0.3333333333333333	1.0	0.3758612028132625	0.3883831735849756	1.0	False	False	False	False	False	False	0.6653185481416352	0.4452895355381708	0.0014578568695449	-0.1769703688682831	-0.3513575108230295	-2.836285112381675	-0.10066983813533613	-0.5651849438350702	-2.322950974753923	0.45879676038633505	0.279170047894092	0.004646204273871466	0	FALSE
6_15403175	1.619511173479555	0.5499146313914764	0.034503224651182	0.3333333333333333	0.3333333333333333	0.3333333333333333	0.3758612028132625	0.3883831735849756	0.3599546383958487	False	False	False	False	False	False	0.5398370578265184	0.18330487713049215	0.011501074883727334	-0.2677373060389346	-0.7368259797585576	-1.9392615688414656	-0.5909198630589796	-2.117771017983728	-0.3063682684032071	0.28106353525227934	0.03947682466943529	0.3867965057997995	0	FALSE
6_15410959	0.594671277762254	0.4883930659359221	0.0298012500056458	0.3333333333333333	0.3333333333333333	0.3333333333333333	0.3758612028132625	0.3883831735849756	0.3599546383958487	False	False	False	False	False	False	0.594671277762254	0.4883930659359221	0.0298012500056458	-0.22572303713650027	-0.311230510671348	-1.5257655191731112	-0.3639925587053954	-0.40356181080708203	0.6232048614331145	0.357964580648241	0.33796362594873264	0.7043772972456919	0	FALSE
6_15418943	0.9574900101319974	0.3939503866797349	0.0399926873533916	0.0166666666666666	0.1333333333333333	0.0166666666666666	0.0586872478709096	0.2552343821388321	0.0563266293826627	False	False	False	False	False	False	0.9574900101319974	0.3939503866797349	0.0399926873533916	-0.018865748499998922	-0.4045584689052453	-1.3980194119821165	0.753284217077147	-0.7794672348818898	0.9103886175564979	0.7805782296688784	0.2103680366604611	0.7893614651455121	0	FALSE
6_1544323	1.184617634368776	1.6153518909926214	0.0648136705377279	0.3333333333333333	0.3333333333333333	0.6666666666666666	0.3758612028132625	0.3883831735849756	0.6837252566131954	False	False	False	False	False	False	1.184617634368776	1.6153518909926214	0.0648136705377279	0.07357819331593958	0.20826714441904992	-1.1883333828186975	1.2525920729112165	1.6888656893554206	1.3817800578585868	0.8939487962830366	0.9333778859770554	0.8991359969449616	0	FALSE
6_1545014	0.8396362631049308	0.5063745877490811	0.0138402714583842	0.3333333333333333	0.3333333333333333	0.3333333333333333	0.3758612028132625	0.3883831735849756	0.3599546383958487	False	False	False	False	False	False	0.8396362631049308	0.5063745877490811	0.0138402714583842	-0.0759088129120838	-0.2955280973770981	-1.8588553916912436	0.4451834413820526	-0.3403157863566186	-0.125608568735813	0.6765159832609353	0.3620061419001703	0.455168902254682	0	FALSE
6_15546953	0.7961590038725784	1.25859494261383	0.0217788766997609	0.0833333333333333	0.0833333333333333	0.0833333333333333	0.1553711285154858	0.1670361038463991	0.1480829586903044	False	False	False	False	False	False	0.7961590038725784	1.25859494261383	0.0217788766997609	-0.09900018903565112	0.09988598229838931	-1.6619645238307494	0.3204623912620484	1.2523291200394748	0.31701829655120584	0.6290674176969465	0.8751571276274126	0.6057727496937005	0	FALSE
6_15548422	1.6448027954598554	0.4970434746570926	0.053570565877449	0.1166666666666666	0.05	0.0166666666666666	0.2127048823648863	0.1432834800054717	0.0563266293826627	False	False	False	False	False	False	1.6448027954598554	0.4970434746570926	0.053570565877449	0.21611383543030688	-0.3036056233834991	-1.2710737660565687	2.0224550238632553	-0.37285036545135997	1.1957728709169626	0.9685585628590068	0.34942002004868966	0.8610593982210766	0	FALSE
6_15553563	0.2796988387446434	1.1134912739424094	0.016498408065874	1.0	0.3333333333333333	0.3333333333333333	1.0	0.3883831735849756	0.3599546383958487	False	False	False	False	False	False	0.2796988387446434	1.1134912739424094	0.016498408065874	-0.5533093367312271	0.046686817963223104	-1.7825579589109737	-2.1333503947973567	1.0380540538292224	0.045914335642394895	0.058220758349642784	0.8330548793100705	0.5158241443505657	0	FALSE
6_15558636	0.6758692438556606	0.7088872870148207	0.0125631543214576	0.0166666666666666	0.0166666666666666	0.0166666666666666	0.0586872478709096	0.0649460565476188	0.0563266293826627	False	False	False	False	False	False	0.6758692438556606	0.7088872870148207	0.0125631543214576	-0.17013731613630242	-0.14942281209319244	-1.9009013054704056	-0.06376318052872415	0.2481656318972031	-0.22013124120117697	0.47405604086113895	0.5977373621652585	0.42065651502856144	0	FALSE
6_15560445	0.7641946660690618	0.5811885898079786	0.0063952884742357	0.0166666666666666	0.0166666666666666	0.0166666666666666	0.0586872478709096	0.0649460565476188	0.0563266293826627	False	False	False	False	False	False	0.7641946660690618	0.5811885898079786	0.0063952884742357	-0.11679599792850193	-0.23568292058199153	-2.1941398608892975	0.22434373809152539	-0.09927197710905224	-0.8793556327474803	0.5904657342434801	0.45927411014049996	0.1327032316578357	0	FALSE
6_15562483	0.5800529974215728	1.091491877045878	0.006282914450952	0.3333333333333333	0.3333333333333333	0.3333333333333333	0.3758612028132625	0.3883831735849756	0.3599546383958487	False	False	False	False	False	False	0.5800529974215728	1.091491877045878	0.006282914450952	-0.23653232465043514	0.03802050800917189	-2.2018388536586304	-0.42237564001561123	1.0031479765926785	-0.8966636017375497	0.3370884847327637	0.8255445765112097	0.12689547631549636	0	FALSE
6_15563774	0.5825862382160539	0.5278055636116824	0.0065574587447657	0.0833333333333333	0.0833333333333333	0.0833333333333333	0.1553711285154858	0.1670361038463991	0.1480829586903044	False	False	False	False	False	False	0.5825862382160539	0.5278055636116824	0.0065574587447657	-0.23463977844061795	-0.277526036182816	-2.1832644330253657	-0.41215362685251833	-0.26780726291396806	-0.854906776401954	0.34106639935080435	0.39163364997533695	0.14159784874377457	0	FALSE
6_155755	0.7926759196405153	0.2407187273077901	0.0064516206727322	0.3333333333333333	0.3333333333333333	0.3333333333333333	0.3758612028132625	0.3883831735849756	0.3599546383958487	False	False	False	False	False	False	0.7926759196405153	0.2407187273077901	0.0064516206727322	-0.10090433485074575	-0.6184901213990205	-2.1903311751612744	0.31017772635644186	-1.641139021937964	-0.8707933939652696	0.6252167963466833	0.06364663388865022	0.13566280013365792	0	FALSE
6_15578710	1.1077351178914432	0.4647713478530659	0.0079011850723559	9.999000099990002e-05	9.999000099990002e-05	9.999000099990002e-05	0.0042316980423169	0.0047248658592787	0.0040568570644549	True	True	True	True	True	True	1.1077351178914432	0.4647713478530659	0.0079011850723559	0.04443592411909448	-0.33276065310666014	-2.102307765445502	1.0951889628643965	-0.490280704862963	-0.6729095289707118	0.8648463729374513	0.3052651677884386	0.22063105637500596	3	TRUE
6_15579202	-0.0478392206506622	0.4378641757033432	0.0530214775194745	1.0	0.6666666666666666	0.3333333333333333	1.0	0.7027153950656626	0.3599546383958487	False	False	False	False	False	False	0.0478392206506622	0.4378641757033432	0.0530214775194745	-1.3202159040588148	-0.35866058559297953	-1.2755481741960233	-6.275563137302714	-0.5946001959245667	1.1857140333979734	0.006094165194838258	0.268795646570242	0.8586726494502522	0	FALSE
6_15587649	1.285416353920016	0.4542008193553121	0.0227153922587312	0.0007936507936507	0.0015873015873015	0.0003968253968253	0.0103441507701081	0.0184975232444163	0.0067534353496407	True	True	True	True	True	True	1.285416353920016	0.4542008193553121	0.0227153922587312	0.10904382099218067	-0.3427520866702911	-1.6436797592089614	1.4441488819673642	-0.5305241018248803	0.3581239513487027	0.921396407147517	0.29104014511432524	0.61864528139768	3	TRUE
6_1558904	0.8990480498032569	0.5531290356741277	0.0133264363583564	0.0666666666666666	0.1333333333333333	0.0333333333333333	0.1553711285154858	0.2552343821388321	0.0907747638443538	False	False	False	False	False	False	0.8990480498032569	0.5531290356741277	0.0133264363583564	-0.046217096690842244	-0.25717354329891634	-1.8752859703772269	0.6055542225412969	-0.18583169403536956	-0.1625458610422366	0.7337979537607204	0.42450713637882476	0.44132575938390056	0	FALSE
6_15598816	0.5214949297257455	0.4081278456770066	0.0712419490988442	0.6666666666666666	0.3333333333333333	0.3333333333333333	0.6921056543931811	0.3883831735849756	0.3599546383958487	False	False	False	False	False	False	0.5214949297257455	0.4081278456770066	0.0712419490988442	-0.2827499096781693	-0.3892037732460571	-1.1472642072422976	-0.6720058789335283	-0.7176217440715019	1.4741069425071132	0.2574188107626458	0.22876191385428102	0.9158909733161488	0	FALSE
6_15599325	2.6629040671386024	0.8683599386655768	0.0319392081325229	0.0166666666666666	0.0166666666666666	0.0166666666666666	0.0586872478709096	0.0649460565476188	0.0563266293826627	False	False	False	False	False	False	1.3314520335693012	0.4341799693327884	0.01596960406626145	0.12432552531390123	-0.3623302163696284	-1.796705851173316	1.5266883633923434	-0.6093806983527571	0.014108710168001939	0.9311502537909526	0.2639585023947046	0.5048291883463013	0	FALSE
6_15601141	0.6040396295137384	0.2764169365942929	0.0792729862827466	0.1666666666666666	0.5	0.0833333333333333	0.2700378973420299	0.5689467871304159	0.1480829586903044	False	False	False	False	False	False	0.6040396295137384	0.2764169365942929	0.0792729862827466	-0.21893456748061718	-0.5584353504291808	-1.100874781245357	-0.3273267030344808	-1.399251011353225	1.5783941876933076	0.37120308049708023	0.0867662736487024	0.9324390981271978	0	FALSE
6_15610139	3.434439798703854	1.5554103923369589	0.0397300928330523	0.3333333333333333	0.3333333333333333	0.3333333333333333	0.3758612028132625	0.3883831735849756	0.3599546383958487	False	False	False	False	False	False	0.6868879597407708	0.3110820784673918	0.00794601856661046	-0.1631140961784835	-0.5071250080070523	-2.0998504245100733	-0.025829392448032337	-1.1925837233013972	-0.6673852244307934	0.4899836109917737	0.11582096201887122	0.22298598182888602	0	FALSE
6_15613009	0.8308654520366733	0.746366920559549	0.0093876608549537	0.0833333333333333	0.0833333333333333	0.0833333333333333	0.1553711285154858	0.1670361038463991	0.1480829586903044	False	False	False	False	False	False	0.8308654520366733	0.746366920559549	0.0093876608549537	-0.0804692989223153	-0.12704761703327058	-2.027442608409051	0.4205513622365768	0.33828822052897234	-0.5046064982697454	0.6673667796394418	0.6306267602272185	0.3011440482441485	0	FALSE
6_15629071	-0.710831467977859	-3.224671058863157	0.1070642965697085	0.0833333333333333	0.0833333333333333	0.0833333333333333	0.1553711285154858	0.1670361038463991	0.1480829586903044	False	False	False	False	False	False	0.710831467977859	3.224671058863157	0.1070642965697085	-0.14823335454901468	0.5084854198684573	-0.9703553320428776	0.05454441085672692	2.8980818801241557	1.871812644766773	0.5226343341766513	0.9889095740449027	0.9666809871592916	0	FALSE
6_15636339	0.6210011355412475	1.0767706557680945	0.0132193218137544	0.0333333333333333	0.0666666666666666	0.0333333333333333	0.0939417040358743	0.1670361038463991	0.0907747638443538	False	False	False	False	False	False	0.6210011355412475	1.0767706557680945	0.0132193218137544	-0.2069076056867904	0.032123211616490226	-1.8787908247368528	-0.26236672418123635	0.9793949047015089	-0.1704250619180636	0.39604117937212596	0.8204369341416455	0.4382548092987732	0	FALSE
6_15641473	0.6418076027600265	-4.275656570525175	0.0427505180401571	0.5833333333333334	0.3333333333333333	0.1666666666666666	0.6453107672809844	0.3883831735849756	0.2646144907033144	False	False	False	False	False	False	0.32090380138001323	2.1378282852625876	0.02137525902007855	-0.4936251382844117	0.32997281885319035	-1.6700886138952638	-1.810984336316319	2.179070597147558	0.29875467387718085	0.07634413734943593	0.9680653014463697	0.5997581427912231	0	FALSE
6_1565148	1.0072929246473137	0.4765031112907428	0.0049304996732227	0.0333333333333333	0.0333333333333333	0.0333333333333333	0.0939417040358743	0.1037335974251051	0.0907747638443538	False	False	False	False	False	False	1.0072929246473137	0.4765031112907428	0.0049304996732227	0.0031557834222995487	-0.32193425932368236	-2.307109065646303	0.8722268288947728	-0.4466742634149277	-1.1333196967943222	0.8138335958756981	0.32194058586726493	0.06149855999490827	0	FALSE
6_15656055	0.9119274604887464	0.810443197883632	0.0460902137095831	0.0003968253968253	0.0007936507936507	0.0043650793650793	0.0071167288707142	0.0117844755608827	0.029770172854817	True	True	True	True	True	True	0.9119274604887464	0.810443197883632	0.0460902137095831	-0.04003970636719969	-0.09127741845910654	-1.3363912781484784	0.6389195189204729	0.48236307139587437	1.0489337313481644	0.7449042913742899	0.6817350072398046	0.8251626967078779	3	TRUE
6_15656505	0.5703292613723034	-0.2057925754631742	0.0845943533596767	0.6666666666666666	0.6666666666666666	0.3333333333333333	0.6921056543931811	0.7027153950656626	0.3599546383958487	False	False	False	False	False	False	0.5703292613723034	0.2057925754631742	0.0845943533596767	-0.24387434588549167	-0.6865702976665822	-1.072658624981982	-0.4620313363041076	-1.9153516803442245	1.6418264277612191	0.32270434547392873	0.0477190637580155	0.9416996833579964	0	FALSE
6_15657230	0.7449428324512394	0.3975802984840994	0.0112535289886024	0.0416666666666666	0.0416666666666666	0.0416666666666666	0.1123487643727473	0.1234967458970003	0.1087423695029274	False	False	False	False	False	False	0.7449428324512394	0.3975802984840994	0.0112535289886024	-0.12787705410216357	-0.40057514457561405	-1.9487112660019714	0.16449278096267284	-0.7634232406737995	-0.3276119648606271	0.567155154581762	0.215348385762248	0.37798144700622144	0	FALSE
6_15671919	0.5639814540060543	1.0500068256780937	-0.0357781623480535	0.1666666666666666	0.0833333333333333	0.75	0.2700378973420299	0.1670361038463991	0.7671628065949447	False	False	False	False	False	False	0.5639814540060543	1.0500068256780937	0.0357781623480535	-0.2487351771430081	0.021192122255363082	-1.4463819695985893	-0.4882856390208195	0.935366771442705	0.8016656101988906	0.3138733750218785	0.810205737744045	0.7575699715181313	0	FALSE
6_15722154	0.7998611313206544	0.646906530836799	0.0274377572171455	0.0007936507936507	0.0007936507936507	0.0007936507936507	0.0103441507701081	0.0117844755608827	0.0099156948210504	True	True	True	True	True	True	0.7998611313206544	0.646906530836799	0.0274377572171455	-0.09698540692834082	-0.18915846442286452	-1.5616513910711762	0.33134462447509067	0.0881187657433334	0.5425304697818644	0.6331089789488759	0.5352841026620204	0.6784572055945391	3	TRUE
6_15735813	0.4872052234163479	0.7672578658861646	0.0162940870065348	0.0023809523809523	0.0079365079365079	0.0023809523809523	0.020526161081716	0.0479206697776555	0.0196815107102587	True	True	True	True	True	True	0.4872052234163479	0.7672578658861646	0.0162940870065348	-0.31228806419961447	-0.11505865050976558	-1.7879699689903283	-0.8315472432423288	0.3865772609250147	0.033747691844451866	0.2161917036612726	0.648495552691457	0.511448438270721	3	TRUE
6_1576065	1.0399827545513516	1.4381946913373602	0.0154176436326038	0.1047619047619047	0.0142857142857142	0.0277777777777777	0.1920252990512854	0.0649460565476188	0.0894293325137029	False	False	False	False	False	False	0.34666091818378386	0.4793982304457867	0.005139214544201266	-0.46009511702211625	-0.31930357336671333	-2.2891032516633705	-1.6298821170288567	-0.43607841262192376	-1.092841145976751	0.09126927299632441	0.32590258882683343	0.07024997215459768	0	FALSE
6_15815135	0.8270696480637382	0.5461817412033328	0.0098522739180068	0.0006999300069993	0.0002999700029997	0.0002999700029997	0.0103441507701081	0.0080487628470582	0.0067534353496407	True	True	True	True	True	True	0.8270696480637382	0.5461817412033328	0.0098522739180068	-0.08245791669155372	-0.2626628223712794	-2.006463522185642	0.40981044774367303	-0.20794135781254358	-0.4574437869029944	0.6632138367782074	0.41594666412080133	0.3221792607443474	3	TRUE
6_15816262	1.062608827186499	1.104589329090582	0.0378936820876758	0.1666666666666666	0.2333333333333333	0.7333333333333333	0.2700378973420299	0.3883831735849756	0.7512641204948897	False	False	False	False	False	False	0.5313044135932495	0.552294664545291	0.0189468410438379	-0.27465657635220125	-0.2578291522674165	-1.7224631884184136	-0.6282921987273603	-0.188472349333042	0.18101232252369434	0.26987763934634906	0.4232978503349404	0.5609336961191465	0	FALSE
6_15819634	0.4961251457496388	0.4367134574665986	0.0094291729138835	0.0833333333333333	0.25	0.0833333333333333	0.1553711285154858	0.3883831735849756	0.1480829586903044	False	False	False	False	False	False	0.4961251457496388	0.4367134574665986	0.0094291729138835	-0.304408760499485	-0.3598034249473727	-2.025526400018735	-0.7889895790114988	-0.5992033129357189	-0.5002987041995649	0.22701163142234315	0.26725221569844226	0.3031011822362245	0	FALSE
6_15841612	0.5456076612093497	1.0448638461783462	0.0121505748130891	0.0003999600039996	0.0006999300069993	9.999000099990002e-05	0.0071167288707142	0.0117844755608827	0.0040568570644549	True	True	True	True	True	True	0.5456076612093497	1.0448638461783462	0.0121505748130891	-0.2631195401155339	0.01905970221179031	-1.9154031762016563	-0.565978403871231	0.9267778311513519	-0.25273263938851787	0.2889398061959998	0.8083122503858577	0.4079590115677757	3	TRUE
6_15865122	0.5522941645562528	3.3696330726539725	0.041132287684147	0.3333333333333333	0.3333333333333333	0.3333333333333333	0.3758612028132625	0.3883831735849756	0.3599546383958487	False	False	False	False	False	False	0.5522941645562528	3.3696330726539725	0.041132287684147	-0.257829545431777	0.5275826120886768	-1.3858171353492745	-0.5374061053405242	2.9750013614460173	0.9378203390682686	0.29759574840485625	0.9902938883319808	0.7969513262367337	0	FALSE
6_15869065	1.1025006321514812	0.9495717967220316	0.0212606610117461	0.0333333333333333	0.0333333333333333	0.0333333333333333	0.0939417040358743	0.1037335974251051	0.0907747638443538	False	False	False	False	False	False	1.1025006321514812	0.9495717967220316	0.0212606610117461	0.042378847155587075	-0.02247219286337306	-1.672423237023866	1.0840782868400056	0.7594960762914313	0.2935062490605865	0.8626028290928763	0.7659872388499053	0.5979442137253966	0	FALSE
6_15876490	1.2487233889077545	0.4316850976085372	0.0874196091652087	0.1666666666666666	0.25	0.1666666666666666	0.2700378973420299	0.3883831735849756	0.2646144907033144	False	False	False	False	False	False	1.2487233889077545	0.4316850976085372	0.0874196091652087	0.09646624624011453	-0.3648329435561253	-1.0583911394818344	1.3762149345643977	-0.6194611580797968	1.6739009086707803	0.9130427864496317	0.2603147326045794	0.9456457746590927	0	FALSE
6_1587819	1.9943793972305657	4.575941247706007	0.0348577520489154	0.3333333333333333	0.3333333333333333	0.3333333333333333	0.3758612028132625	0.3883831735849756	0.3599546383958487	False	False	False	False	False	False	0.3323965662050943	0.7626568746176678	0.0058096253414859	-0.4783434713075484	-0.11767081063907865	-2.235851874041985	-1.728445056598236	0.3760560282768103	-0.9731276691410964	0.08317023883399367	0.6449949878275812	0.10177096758795169	0	FALSE
6_15904517	0.9551157141391232	0.4214028175070214	0.0107758510804671	0.0027777777777777	0.0055555555555555	0.0027777777777777	0.020526161081716	0.0352926311533403	0.0196815107102587	True	True	True	True	True	True	0.9551157141391232	0.4214028175070214	0.0107758510804671	-0.019944009601813376	-0.37530256501728376	-1.967548419083352	0.7474603174445651	-0.6616305955102844	-0.3699594343494149	0.7791461804063837	0.24569191846866198	0.359730774738651	3	TRUE
6_15927619	3.371472562386152	0.5528524289291737	0.0135346906691347	0.6666666666666666	0.6666666666666666	0.3333333333333333	0.6921056543931811	0.7027153950656626	0.3599546383958487	False	False	False	False	False	False	3.371472562386152	0.5528524289291737	0.0135346906691347	0.527819629665105	-0.257390778016387	-1.8685516654363656	3.7060391367120533	-0.18670666987476295	-0.14740658963645298	0.9966267284039015	0.4241252565754929	0.44729263131096153	0	FALSE
6_15933533	0.3319944764592985	0.6708742116690651	0.0160719767475839	0.3333333333333333	0.3333333333333333	0.3333333333333333	0.3758612028132625	0.3883831735849756	0.3599546383958487	False	False	False	False	False	False	0.3319944764592985	0.6708742116690651	0.0160719767475839	-0.47886914178753726	-0.17335890203541096	-1.7939307045825617	-1.731284305932293	0.15175608634738555	0.020347467960709312	0.08291565229843907	0.5593743535888746	0.5067704106799051	0	FALSE
6_15937314	0.0499504017667964	0.6378346859058253	0.0133129616816988	1.0	0.1666666666666666	0.3333333333333333	1.0	0.2843858601216332	0.3599546383958487	False	False	False	False	False	False	0.0499504017667964	0.6378346859058253	0.0133129616816988	-1.3014610142567984	-0.19529186720673233	-1.8757253180087392	-6.174264300088542	0.06341470687264404	-0.16353355065435898	0.006396486705809347	0.525355227775391	0.4409438795805687	0	FALSE
6_15940177	1.0603113012201903	0.6371348450262131	0.2093491292140652	0.1666666666666666	0.1666666666666666	0.1666666666666666	0.2700378973420299	0.2843858601216332	0.2646144907033144	False	False	False	False	False	False	1.0603113012201903	0.6371348450262131	0.2093491292140652	0.02543339031548523	-0.19576864262038332	-0.6791288412132233	0.992552551840449	0.061494355592615485	2.5265137496235166	0.8427769026365618	0.5245437331933107	0.9954174423600172	0	FALSE
6_15964060	0.5473780572596599	1.0887426140851844	0.007481856537061	0.1	0.0333333333333333	0.0333333333333333	0.1834038579391251	0.1037335974251051	0.0907747638443538	False	False	False	False	False	False	0.5473780572596599	1.0887426140851844	0.007481856537061	-0.26171261613680435	0.03692522181785193	-2.1259906235583035	-0.5583793315973584	0.9987363937398794	-0.7261505419309171	0.2911515267236304	0.8245103187105192	0.19663627539898484	0	FALSE
6_1598637	0.5882594258985718	0.4741030628663395	0.0112696158379394	0.05	0.0166666666666666	0.0166666666666666	0.1315065913370998	0.0649460565476188	0.0563266293826627	False	False	False	False	False	False	0.5882594258985718	0.4741030628663395	0.0112696158379394	-0.2304311052349164	-0.324127238982555	-1.9480908880627381	-0.38942175764653825	-0.45550712512384856	-0.3262173042269474	0.34897449361146915	0.31866278422199945	0.3786338250035801	0	FALSE
6_15991312	1.2565266677828664	1.0502337030892068	0.008604543193279	0.0166666666666666	0.15	0.625	0.0586872478709096	0.2843858601216332	0.6634469217126931	False	False	False	False	False	False	0.6282633338914332	0.5251168515446034	0.0043022715966395	-0.2018582854269572	-0.27974404452878404	-2.366302176654587	-0.23509435540474433	-0.27674093492041024	-1.266390678993189	0.4065906089391697	0.38797396852673954	0.03936544306013016	0	FALSE
6_15995748	1.3510972220157096	1.0377983356728389	0.018140945820091	0.3333333333333333	0.3333333333333333	0.3333333333333333	0.3758612028132625	0.3883831735849756	0.3599546383958487	False	False	False	False	False	False	1.3510972220157096	1.0377983356728389	0.018140945820091	0.13068660103222207	0.016112969877233978	-1.741340073740194	1.5610457806045697	0.9149090118948515	0.13857553169049838	0.9347622002641335	0.8053208585930911	0.5471860231991981	0	FALSE
6_16032988	0.6342082033847092	0.1726507366614942	0.0534227982800845	0.3333333333333333	1.0	0.3333333333333333	0.3758612028132625	1.0	0.3599546383958487	False	False	False	False	False	False	0.6342082033847092	0.1726507366614942	0.0534227982800845	-0.19776814474085908	-0.762831564274623	-1.2722733674233897	-0.21300270357858614	-2.2225160532423502	1.1930760683767545	0.41537384441580344	0.03646952121819657	0.860311550272885	0	FALSE
6_16081450	1.241472575733712	0.2416041245837855	0.0291681418772521	0.3333333333333333	0.6666666666666666	0.3333333333333333	0.3758612028132625	0.7027153950656626	0.3599546383958487	False	False	False	False	False	False	1.241472575733712	0.2416041245837855	0.0291681418772521	0.09393713038348116	-0.6168956558593164	-1.5350912362248286	1.362554683922491	-1.634716849459134	0.6022398824576544	0.9109742708482506	0.06417171861823158	0.6979967221983547	0	FALSE
6_16082654	0.3239547239623144	4.487556817960035	-0.0092612991385385	1.0	0.3333333333333333	1.0	1.0	0.3883831735849756	1.0	False	False	False	False	False	False	0.3239547239623144	4.487556817960035	0.0092612991385385	-0.48951568271724233	0.652009960320705	-2.0333280879266873	-1.7887883610303004	3.4761685999539322	-0.5178375403079579	0.07815806641526246	0.9957197638709883	0.29520899963403185	0	FALSE
6_16135821	1.9503527899721456	2.056761001979574	0.0544807084042638	0.0833333333333333	0.0833333333333333	0.0833333333333333	0.1553711285154858	0.1670361038463991	0.1480829586903044	False	False	False	False	False	False	0.9751763949860728	1.028380500989787	0.0272403542021319	-0.010916819747515464	0.012153833438713967	-1.5647872496582518	0.7962179398675786	0.8989624414345609	0.5354808017527504	0.793068881569526	0.8013747672919949	0.6763568666762136	0	FALSE
6_1620058	0.1469065031144436	1.899568216181013	0.0180237693574386	1.0	0.3333333333333333	0.3333333333333333	1.0	0.3883831735849756	0.3599546383958487	False	False	False	False	False	False	0.1469065031144436	1.899568216181013	0.0180237693574386	-0.8329589788577614	0.2786548942998099	-1.7441543787316625	-3.643792944650748	1.9723727698627114	0.132248742592195	0.021512562254363772	0.9561792925676643	0.5449902143300396	0	FALSE
6_16205714	0.3530789180775673	2.375179178071162	0.052812452659868	1.0	0.6666666666666666	0.3333333333333333	1.0	0.7027153950656626	0.3599546383958487	False	False	False	False	False	False	0.3530789180775673	2.375179178071162	0.052812452659868	-0.45212821286996674	0.3756963773766234	-1.2772636629998146	-1.5868513055802749	2.363235492450257	1.1818574734675495	0.09531083424825369	0.975830190780785	0.8581157414037265	0	FALSE
6_1620725	0.8741732338765293	0.7296985703409389	0.0077630296815271	0.0166666666666666	0.0166666666666666	0.0166666666666666	0.0586872478709096	0.0649460565476188	0.0563266293826627	False	False	False	False	False	False	0.8741732338765293	0.7296985703409389	0.0077630296815271	-0.05840249521274191	-0.13685650463625879	-2.1099687533317795	0.5397384958540089	0.29878008037591597	-0.690132059857759	0.7109010772192785	0.6167040590640762	0.21278660874822983	0	FALSE
6_16213929	0.9278638120253212	0.7539395306777061	0.030607611209221	0.6666666666666666	0.6666666666666666	0.3333333333333333	0.6921056543931811	0.7027153950656626	0.3599546383958487	False	False	False	False	False	False	0.9278638120253212	0.7539395306777061	0.030607611209221	-0.0325157630335847	-0.12266348509324067	-1.5141705638733114	0.6795578121339351	0.3559465836529851	0.649271274635833	0.7583337311247952	0.6374051267363597	0.712412684774134	0	FALSE
6_16252005	1.1064457925915947	0.5126481711262812	0.0714423136754836	0.0833333333333333	0.1666666666666666	0.0833333333333333	0.1553711285154858	0.2843858601216332	0.1480829586903044	False	False	False	False	False	False	1.1064457925915947	0.5126481711262812	0.0714423136754836	0.043930141665872315	-0.29018058763401805	-1.1460444891667572	1.0924571326624815	-0.318777139677144	1.4768489690631283	0.8643849348417586	0.3702802043056948	0.9163524114118414	0	FALSE
6_16260277	0.7190708258790333	0.5909327598095885	0.1570701092570091	0.0833333333333333	0.0833333333333333	0.0833333333333333	0.1553711285154858	0.1670361038463991	0.1480829586903044	False	False	False	False	False	False	0.7190708258790333	0.5909327598095885	0.1570701092570091	-0.14322833107254027	-0.2284619331711888	-0.8039064541697899	0.08157752402073906	-0.07018735567017069	2.246003412698724	0.5332951453530002	0.4712874122869827	0.9881458144382389	0	FALSE
6_16286598	0.8287910955481046	1.0834950111883808	0.040111339447646	0.0833333333333333	0.0833333333333333	0.0833333333333333	0.1553711285154858	0.1670361038463991	0.1480829586903044	False	False	False	False	False	False	0.4143955477740523	0.5417475055941904	0.020055669723823	-0.38258491925594196	-0.26620307965590206	-1.6977628309396597	-1.211234340964092	-0.2222007709733326	0.23654075774820735	0.14124779225738698	0.4103457603386001	0.5798049230671313	0	FALSE
6_16309083	1.3202420721649608	2.619374764232396	0.0188756761172099	0.3333333333333333	0.3333333333333333	0.3333333333333333	0.3758612028132625	0.3883831735849756	0.3599546383958487	False	False	False	False	False	False	0.3300605180412402	0.654843691058099	0.004718919029302475	-0.48140642302605396	-0.18386235224050296	-2.3261574745385563	-1.7449886594027912	0.10945039383776753	-1.176142086721809	0.08183365952233201	0.5432081085811574	0.05339952583257753	0	FALSE
6_16313273	0.7528357473633366	0.5743752156163988	0.0256180278437969	0.0833333333333333	0.0416666666666666	0.0416666666666666	0.1553711285154858	0.1234967458970003	0.1087423695029274	False	False	False	False	False	False	0.7528357473633366	0.5743752156163988	0.0256180278437969	-0.12329976721889056	-0.24080430823870205	-1.5914543066570432	0.18921560491770253	-0.11989985149287247	0.4755310642455306	0.5765112097633937	0.4506181679316435	0.6573106114850351	0	FALSE
6_16329771	0.6857918435158287	1.4168678854926335	0.0176045643052662	0.0666666666666666	0.0055555555555555	0.0055555555555555	0.1553711285154858	0.0352926311533403	0.0301121172919358	False	True	True	False	True	True	0.6857918435158287	1.4168678854926335	0.0176045643052662	-0.16380768448373514	0.15132935675666367	-1.7543747187994296	-0.02957559888107606	1.4595322332064051	0.10927257749362672	0.4884242684615017	0.9066781230607667	0.5370662084109027	2	FALSE
6_16330880	1.3579050791243032	4.35125754217864	0.1016497675844217	0.3333333333333333	0.3333333333333333	0.3333333333333333	0.3758612028132625	0.3883831735849756	0.3599546383958487	False	False	False	False	False	False	0.3394762697810758	1.08781438554466	0.025412441896105423	-0.4691905785655962	0.03655479774202702	-1.5949536013388392	-1.6790084882316174	0.9972444033230151	0.46766436198275046	0.08743456330453322	0.8241284389071873	0.654557894569351	0	FALSE
6_1633785	0.496603963009518	0.6728364938662946	0.0232885417589643	0.3333333333333333	0.3333333333333333	0.3333333333333333	0.3758612028132625	0.3883831735849756	0.3599546383958487	False	False	False	False	False	False	0.496603963009518	0.6728364938662946	0.0232885417589643	-0.3039898190015553	-0.17209046094538596	-1.6328577045036319	-0.7867267938365905	0.15686510078296093	0.38245282044373174	0.22756853946886885	0.561267840947062	0.6272057536557035	0	FALSE
6_16350749	0.9253282674059028	0.5771238921213298	0.007468542719191	0.0003968253968253	0.0003968253968253	0.0003968253968253	0.0071167288707142	0.0080487628470582	0.0067534353496407	True	True	True	True	True	True	0.9253282674059028	0.5771238921213298	0.007468542719191	-0.03370417057771468	-0.23873094613550452	-2.1267641305481035	0.6731389899692762	-0.11154878418772678	-0.7278894492651841	0.7562015688895254	0.45419829108788007	0.19592025076773753	3	TRUE
6_16390427	0.5995875474182008	1.6602571618282562	0.0089760824994383	0.3333333333333333	0.1666666666666666	0.0833333333333333	0.3758612028132625	0.2843858601216332	0.1480829586903044	False	False	False	False	False	False	0.5995875474182008	1.6602571618282562	0.0089760824994383	-0.22214739540968143	0.22017536232499613	-2.0469131644562113	-0.3446798166394688	1.7368294912709337	-0.5483779097232018	0.36512482696071413	0.9378490620077331	0.2804907155472815	0	FALSE
6_1639661	0.8272037074932989	0.2991569045335061	0.0374842703780895	0.0833333333333333	0.9166666666666666	0.0833333333333333	0.1553711285154858	0.9511896113330912	0.1480829586903044	False	False	False	False	False	False	0.8272037074932989	0.2991569045335061	0.0374842703780895	-0.08238752775560529	-0.5241009692010163	-1.4261509381686355	0.410190632188348	-1.2609593313448269	0.8471466328622094	0.6634206883383456	0.10496921094085637	0.771333556096552	0	FALSE
6_16406437	1.0218880514656996	0.4292944020961083	0.0540602821403861	0.0833333333333333	0.0833333333333333	0.0833333333333333	0.1553711285154858	0.1670361038463991	0.1480829586903044	False	False	False	False	False	False	1.0218880514656996	0.4292944020961083	0.0540602821403861	0.009403321147315569	-0.3672447745874633	-1.2671216920502963	0.9059710051430251	-0.6291755071750565	1.2046574583424094	0.8223781564752494	0.2569255493500088	0.8627460340191259	0	FALSE
6_16422103	1.127886345432013	2.500700515942329	0.0201976278110222	0.3333333333333333	0.6666666666666666	0.3333333333333333	0.3758612028132625	0.7027153950656626	0.3599546383958487	False	False	False	False	False	False	0.3759621151440043	0.833566838647443	0.006732542603674067	-0.42485591574482284	-0.07905957101059398	-2.1718208896829556	-1.439548281350325	0.5315739961104611	-0.8291807497331294	0.11064967301541839	0.6977421356628002	0.15138351870415453	0	FALSE
6_16424661	1.433475721145269	1.2326665268857744	0.0374161766157554	0.3333333333333333	0.3333333333333333	0.3333333333333333	0.3758612028132625	0.3883831735849756	0.3599546383958487	False	False	False	False	False	False	1.433475721145269	1.2326665268857744	0.0374161766157554	0.156390341675995	0.09084560285573061	-1.4269405930924175	1.6998767237215422	1.2159163694286348	0.8453714236441783	0.9478893185036676	0.8691106974079909	0.7708402946839149	0	FALSE
6_1642849	1.370484963526427	0.7863403052549692	0.0134021643610218	0.0833333333333333	0.1666666666666666	0.0833333333333333	0.1553711285154858	0.2843858601216332	0.1480829586903044	False	False	False	False	False	False	1.370484963526427	0.7863403052549692	0.0134021643610218	0.1368742749770686	-0.10438946323592575	-1.872825060281084	1.594466620838245	0.429550507555515	-0.1570135327354679	0.9381832068356485	0.663468423313762	0.44341018664375387	0	FALSE
6_16430735	-1.3852106287108843	-0.5135100586398371	0.0369127114278719	0.3333333333333333	1.0	0.3333333333333333	0.3758612028132625	1.0	0.3599546383958487	False	False	False	False	False	False	1.3852106287108843	0.5135100586398371	0.0369127114278719	0.14151581522854761	-0.2894510450190064	-1.4328240524767095	1.619536489833532	-0.3158386951717012	0.8321449230318805	0.9405540439480007	0.37171225356818943	0.76683055674893	0	FALSE
6_16467904	1.0465842701214096	0.5844070758947958	0.0287738677037357	0.3333333333333333	0.3333333333333333	0.3333333333333333	0.3758612028132625	0.3883831735849756	0.3599546383958487	False	False	False	False	False	False	1.0465842701214096	0.5844070758947958	0.0287738677037357	0.019774203124065335	-0.2332845343471514	-1.541001757522494	0.9619861721858731	-0.08961178083171309	0.5889525444382424	0.8352188648622846	0.46361799290340033	0.6938596909955924	0	FALSE
6_16483047	0.9481665999038116	1.312304549271349	0.0129188403716091	0.1666666666666666	0.25	0.0833333333333333	0.2700378973420299	0.3883831735849756	0.1480829586903044	False	False	False	False	False	False	0.9481665999038116	1.312304549271349	0.0129188403716091	-0.02311534719566529	0.11803463436847318	-1.88877646798286	0.7303313012753394	1.3254280807570487	-0.1928736092574272	0.7739430680859866	0.8872658997247284	0.4304103616719971	0	FALSE
6_1649172	1.2645286861035017	0.6160085363005227	0.012887732432304	0.1666666666666666	0.1666666666666666	0.1666666666666666	0.2700378973420299	0.2843858601216332	0.2646144907033144	False	False	False	False	False	False	0.6322643430517508	0.30800426815026133	0.006443866216152	-0.19910130980866766	-0.5114432652487017	-2.190853484731728	-0.22020338951218424	-1.209976756968952	-0.8719675888397774	0.4122710710137318	0.11289321685999332	0.13531274364727036	0	FALSE
6_16499216	0.9421538216261776	0.057389228838453	0.0331651296692627	0.0003999600039996	0.6944305569443056	0.0001999800019998	0.0071167288707142	0.7314921895950657	0.0055439537651881	True	False	True	True	True	False	0.9421538216261776	0.057389228838453	0.0331651296692627	-0.02587818592288676	-1.2411696109988977	-1.479318300354594	0.7154086675818199	-4.1491612912573785	0.7276220296356911	0.7697901252247522	0.01059716454246026	0.7358505577036295	2	FALSE
6_1650426	0.0642159948176361	0.7654248934145413	0.0457898871896276	1.0	0.3333333333333333	0.3333333333333333	1.0	0.3883831735849756	0.3599546383958487	False	False	False	False	False	False	0.0642159948176361	0.7654248934145413	0.0457898871896276	-1.1923567850797472	-0.11609741760568149	-1.339230426421693	-5.584970965525975	0.3823933251238412	1.0425510925091277	0.008083122503858578	0.6470157684535459	0.82341241427594	0	FALSE
6_16510923	0.1587530450231589	-1.774734737107751	0.0043458704741769	0.75	0.0833333333333333	0.5	0.7761955340381386	0.1670361038463991	0.5331710131156998	False	False	False	False	False	False	0.1587530450231589	1.774734737107751	0.0043458704741769	-0.7992779358056097	0.2491334498872549	-2.361923221685193	-3.461875027064446	1.8534665890011253	-1.256546428051549	0.024344837462408706	0.9475869969926966	0.04098843222429074	0	FALSE
6_16515926	0.4315372693453015	1.3035611242436425	0.0097035433789536	0.0055555555555555	0.0055555555555555	0.0055555555555555	0.0312690309869242	0.0352926311533403	0.0301121172919358	True	True	True	True	True	True	0.4315372693453015	1.3035611242436425	0.0097035433789536	-0.36498169085943427	0.11513140013752216	-2.0130696483189983	-1.1161558528148312	1.3137344627306151	-0.47229490180675915	0.15707989243718873	0.8854837939758461	0.3157191274046494	3	TRUE
6_16517117	0.5441431896186542	0.4579334972864018	0.0256547504547116	0.3333333333333333	0.3333333333333333	0.3333333333333333	0.3758612028132625	0.3883831735849756	0.3599546383958487	False	False	False	False	False	False	0.5441431896186542	0.4579334972864018	0.0256547504547116	-0.26428680199586263	-0.3391975871895834	-1.5908322053963893	-0.5722830141595311	-0.5162073240880263	0.4769295990475077	0.28696676054545167	0.2958932009483348	0.6577243146053113	0	FALSE
6_16522391	1.4243690386522516	1.126224454351986	0.0398544074061499	0.0166666666666666	0.0166666666666666	0.0166666666666666	0.0586872478709096	0.0649460565476188	0.0563266293826627	False	False	False	False	False	False	1.4243690386522516	1.126224454351986	0.0398544074061499	0.15362252489506978	0.05162495319041162	-1.3995236439961523	1.6849272025838895	1.05794382589584	0.9070069802653832	0.946839149044505	0.8373510270975544	0.7885340589049596	0	FALSE
6_16525554	0.4322447237085596	0.676207995522848	-0.0006598346610445	0.3333333333333333	0.0833333333333333	1.0	0.3758612028132625	0.1670361038463991	1.0	False	False	False	False	False	False	0.4322447237085596	0.676207995522848	0.0006598346610445	-0.3642702993339544	-0.16991969841656193	-3.1805648747485598	-1.1123134876985414	0.165608476555934	-3.0969201976748524	0.15776409375149172	0.5652298439066303	0.0020844272598532945	0	FALSE
6_16526785	0.6288508664640347	1.1350682125858966	0.0086754132586327	0.1666666666666666	0.0833333333333333	0.0833333333333333	0.2700378973420299	0.1670361038463991	0.1480829586903044	False	False	False	False	False	False	0.6288508664640347	1.1350682125858966	0.0086754132586327	-0.20145233635291834	0.05502196149344738	-2.06170982816026	-0.23290174485877976	1.0716262622300627	-0.5816420267602084	0.4074498384966665	0.8404219771826817	0.2645790570751189	0	FALSE
6_16553933	2.33302750259423	1.375896260485853	0.0149576528776919	0.0666666666666666	0.1	0.0333333333333333	0.1553711285154858	0.1963416539098378	0.0907747638443538	False	False	False	False	False	False	2.33302750259423	1.375896260485853	0.0149576528776919	0.3679198584484935	0.13858569029704088	-1.8251365496693557	2.8423891197808278	1.4082034198966065	-0.04980583848510693	0.9900393017964263	0.8997724632838481	0.48268015975305106	0	FALSE
6_16569637	0.9988828964600436	2.29840751437819	0.0196878642678319	0.0166666666666666	0.0166666666666666	0.0166666666666666	0.0586872478709096	0.0649460565476188	0.0563266293826627	False	False	False	False	False	False	0.9988828964600436	2.29840751437819	0.0196878642678319	-0.00048542308755139654	0.361427032861914	-1.7058013934100296	0.8525599585799755	2.3057615682095873	0.218469408140491	0.8086782185307174	0.9737457635209318	0.5736311995799322	0	FALSE
6_16570237	0.6394943592265769	1.2846701868470358	0.0363364135789064	0.0833333333333333	0.1666666666666666	0.0833333333333333	0.1553711285154858	0.2843858601216332	0.1480829586903044	False	False	False	False	False	False	0.6394943592265769	1.2846701868470358	0.0363364135789064	-0.19416328193994106	0.10879164563050477	-1.4396579399821479	-0.19353213276188347	1.288199262437066	0.8167817818302299	0.4230432637993858	0.8813944977485003	0.7619615892564482	0	FALSE
6_16591103	0.7618573195396725	0.5747206316449615	0.0122373366391698	0.0007936507936507	0.0583333333333333	0.0003968253968253	0.0103441507701081	0.1659683552899632	0.0067534353496407	True	False	True	True	True	False	0.7618573195396725	0.5747206316449615	0.0122373366391698	-0.11812635561402196	-0.24054321203851728	-1.9123130927112295	0.21715821538012953	-0.1188482108086436	-0.24578587754168651	0.5875698124015466	0.45115916431969705	0.41048896526484957	2	FALSE
6_16597612	0.7991970313962997	0.885829456550779	0.0176708334066807	0.0833333333333333	0.0833333333333333	0.0833333333333333	0.1553711285154858	0.1670361038463991	0.1480829586903044	False	False	False	False	False	False	0.7991970313962997	0.885829456550779	0.0176708334066807	-0.09734613795850107	-0.052649882185425066	-1.7527429674492447	0.329396245450311	0.6379466786953362	0.11294088874091093	0.6323929543176285	0.7309815902111477	0.5384186993810365	0	FALSE
6_16616498	0.0856156581995624	0.987647478720781	0.1176968920950126	0.95	0.0166666666666666	0.0166666666666666	0.9763478929208024	0.0649460565476188	0.0563266293826627	False	False	False	False	False	False	0.0856156581995624	0.987647478720781	0.1176968920950126	-1.067446800185232	-0.005398040600359198	-0.9292350049883992	-4.910307645195846	0.8282671773484233	1.9642545221452452	0.011456394099957039	0.7843492927267809	0.9739844383980142	0	FALSE
6_16635075	0.482448881966169	0.7039958922447338	0.0033563579238406	0.1666666666666666	0.0833333333333333	0.6666666666666666	0.2700378973420299	0.1670361038463991	0.6837252566131954	False	False	False	False	False	False	0.482448881966169	0.7039958922447338	0.0033563579238406	-0.31654869570069866	-0.15242987492131077	-2.474131731973169	-0.854559749389472	0.23605381407739726	-1.50880038836465	0.21086129807309817	0.5933298327684695	0.017280061100768532	0	FALSE
6_1663558	1.111762591556875	0.7365976373725445	0.1363146744557382	0.3333333333333333	0.3333333333333333	0.3333333333333333	0.3758612028132625	0.3883831735849756	0.3599546383958487	False	False	False	False	False	False	1.111762591556875	0.7365976373725445	0.1363146744557382	0.04601205686412683	-0.13276967847284124	-0.8654573892709253	1.1037019648629363	0.3152409582430749	2.1076318480073444	0.8666603020032778	0.6223208745047496	0.9824335290467325	0	FALSE
6_16680528	0.944370989007134	1.0509515378258327	0.0678126754606137	0.0833333333333333	0.0833333333333333	0.0833333333333333	0.1553711285154858	0.1670361038463991	0.1480829586903044	False	False	False	False	False	False	0.944370989007134	1.0509515378258327	0.0678126754606137	-0.024857362876283037	0.021582690014847656	-1.168689120762949	0.7209223330159547	0.9369398963887265	1.4259419747067237	0.7711903511703024	0.8104444126211275	0.9079033207631232	0	FALSE
6_16681800	1.359866458301891	1.803740208166475	0.0261852682886882	0.0166666666666666	0.0166666666666666	0.0333333333333333	0.0586872478709096	0.0649460565476188	0.0907747638443538	False	False	False	False	False	False	0.45328881943396365	0.6012467360554917	0.008728422762896067	-0.34362499287163895	-0.22094726823463862	-2.059064226770493	-1.0008041394357796	-0.039919862807265706	-0.5756944972344544	0.17900615781182871	0.48336436106735403	0.2675704488678855	0	FALSE
6_16690022	0.8590536565925221	-0.0908007357654366	0.0227471172044635	0.0333333333333333	0.9333333333333332	0.4	0.0939417040358743	0.967748960601861	0.4304957616234267	False	False	False	False	False	False	0.8590536565925221	0.0908007357654366	0.0227471172044635	-0.0659797092371066	-1.0419106323426324	-1.6430736346782502	0.49881247719467614	-3.346587954286085	0.35948656914767724	0.6962146164494726	0.016659506420354193	0.6190908078349007	0	FALSE
6_16694205	1.0906340146248088	0.7353459701687252	0.0434354031121087	0.0005999400059994	9.999000099990002e-05	9.999000099990002e-05	0.0099958720988982	0.0047248658592787	0.0040568570644549	True	True	True	True	True	True	0.5453170073124044	0.3676729850843626	0.02171770155605435	-0.26335095735306835	-0.4345382789149348	-1.6631861392278453	-0.5672283337466406	-0.9002196161472211	0.3142720046602786	0.2884465447833628	0.17725587537989085	0.6047703152099543	3	TRUE
6_16699478	0.7242983156946073	0.2363391160284622	0.0425886128987328	0.3333333333333333	0.3333333333333333	0.3333333333333333	0.3758612028132625	0.3883831735849756	0.3599546383958487	False	False	False	False	False	False	0.7242983156946073	0.2363391160284622	0.0425886128987328	-0.14008252471974314	-0.6264643931817554	-1.3707065045666893	0.09856864095095107	-1.6732577146952219	0.9717902799217175	0.5394688688401992	0.061450825019491784	0.8058777666396169	0	FALSE
6_16725205	0.8570271758978092	1.1512606742475429	0.0107936589005654	0.0666666666666666	0.1666666666666666	0.4	0.1553711285154858	0.2843858601216332	0.4304957616234267	False	False	False	False	False	False	0.8570271758978092	1.1512606742475429	0.0107936589005654	-0.06700540660033256	0.061173669910933856	-1.9668313105567892	0.4932724846207256	1.0964040523501932	-0.36834731539929666	0.694002895921842	0.8454182379429408	0.36060591595461994	0	FALSE
6_16737296	0.7278025353367271	1.128893771947623	0.0145142032156945	0.0416666666666666	0.0833333333333333	0.0833333333333333	0.1123487643727473	0.1670361038463991	0.1480829586903044	False	False	False	False	False	False	0.36390126766836356	0.5644468859738115	0.00725710160784725	-0.4390164315244646	-0.24837691859951105	-2.139236796248972	-1.5160320036207924	-0.15040073636061077	-0.7559290276414652	0.10234378729294955	0.4385253074928	0.18293633745445287	0	FALSE
6_16741973	0.3829028843818781	0.8475547215660617	0.0071276348660993	0.0111111111111111	0.0055555555555555	0.0055555555555555	0.0534890846418996	0.0352926311533403	0.0301121172919358	False	True	True	False	True	True	0.3829028843818781	0.8475547215660617	0.0071276348660993	-0.41691136212863733	-0.07183225240868671	-2.147054556403829	-1.3966381895289002	0.5606841182580486	-0.7735039954828479	0.11580505036039906	0.7073686890384585	0.17483730329212213	2	FALSE
6_16752215	0.6050853160855104	-1.2559335254078852	0.0682281285971412	0.4333333333333333	0.3666666666666666	0.0333333333333333	0.4846543992027334	0.4258162869338654	0.0907747638443538	False	False	False	False	False	False	0.6050853160855104	1.2559335254078852	0.0682281285971412	-0.21818338618575692	0.09896665348355094	-1.1660365406515178	-0.3232694255719281	1.2486262565616313	1.4319051929727806	0.37288971629512946	0.8745206612885261	0.9089534902222859	0	FALSE
6_16862151	0.6315058211609109	0.3868169045736696	0.0334266068996503	0.0027777777777777	0.0555555555555555	0.0027777777777777	0.020526161081716	0.1583374903632486	0.0196815107102587	True	False	True	True	True	False	0.6315058211609109	0.3868169045736696	0.0334266068996503	-0.199622641804755	-0.4124945547476664	-1.4759077059544832	-0.22301920584401425	-0.8114321226876732	0.7352893263696165	0.41128454818845767	0.20088468821105224	0.7379031616465385	2	FALSE
6_16902196	0.8120886941119563	0.6068448431114462	0.0556754962285495	0.0833333333333333	0.1666666666666666	0.0833333333333333	0.1553711285154858	0.2843858601216332	0.1480829586903044	False	False	False	False	False	False	0.8120886941119563	0.6068448431114462	0.0556754962285495	-0.09039653570976873	-0.21692233428564847	-1.2543359034657175	0.3669324098495221	-0.02370827378721682	1.2334009627157283	0.646347478797715	0.4900472576256623	0.8689197575063249	0	FALSE
6_16905961	0.4421176837724083	0.9235713692333534	0.0061159651948075	0.6666666666666666	0.6666666666666666	0.3333333333333333	0.6921056543931811	0.7027153950656626	0.3599546383958487	False	False	False	False	False	False	0.4421176837724083	0.9235713692333534	0.0061159651948075	-0.3544621138858407	-0.03452953870061215	-2.213534994768229	-1.0593375549384327	0.7109316183740635	-0.9229574889632605	0.16777252693048197	0.7524305058316229	0.11788947762025236	0	FALSE
6_16906364	0.6245433817805	0.6083540338882821	0.00791460578356	0.0007936507936507	0.0896825396825396	0.0003968253968253	0.0103441507701081	0.1791569793842519	0.0067534353496407	True	False	True	True	True	False	0.6245433817805	0.6083540338882821	0.00791460578356	-0.20443738945393436	-0.21584360787155718	-2.101570711918274	-0.2490246019561842	-0.01936339024081557	-0.6712525720186158	0.40105335179085716	0.49186118669148887	0.22145846261555843	2	FALSE
6_1690710	0.6492312616214334	0.9591595423663	0.0070814283160766	0.1666666666666666	0.1666666666666666	0.1666666666666666	0.2700378973420299	0.2843858601216332	0.2646144907033144	False	False	False	False	False	False	0.6492312616214334	0.9591595423663	0.0070814283160766	-0.18760057630297378	-0.018109148192805107	-2.1498791367694987	-0.15808567282415575	0.7770695043207557	-0.7798538844675086	0.43620220535586424	0.7707925597084985	0.17190955813324424	0	FALSE
6_16910737	0.7468194810841915	1.5739950927894375	0.0552689010748458	0.0833333333333333	0.0833333333333333	0.0833333333333333	0.1553711285154858	0.1670361038463991	0.1480829586903044	False	False	False	False	False	False	0.7468194810841915	1.5739950927894375	0.0552689010748458	-0.12678436183032837	0.19700337403461438	-1.2575191705163826	0.17039462617415022	1.6434975867721517	1.226244716561104	0.5693191401339761	0.9287953283370726	0.8673445033175808	0	FALSE
6_16914194	0.8399120000138592	1.0327226326677197	0.0082284713018078	0.3333333333333333	0.3333333333333333	0.3333333333333333	0.3758612028132625	0.3883831735849756	0.3599546383958487	False	False	False	False	False	False	0.8399120000138592	1.0327226326677197	0.0082284713018078	-0.07576621383147362	0.013983694920590765	-2.0846808411979634	0.4459536469767594	0.9063327393534243	-0.6332827534421086	0.6768660397473228	0.803156873040877	0.23997963307715564	0	FALSE
6_16914345	1.0206185562236525	0.9799399946808198	0.0080440541090517	0.3333333333333333	0.3333333333333333	0.3333333333333333	0.3758612028132625	0.3883831735849756	0.3599546383958487	False	False	False	False	False	False	1.0206185562236525	0.9799399946808198	0.0080440541090517	0.008863460128170585	-0.008800516936956718	-2.094525016744672	0.9030551099245544	0.8145627169228801	-0.6554132697576851	0.8216939551609465	0.7803872897672124	0.22901650038983562	0	FALSE
6_16915206	0.6785018679767887	0.6852488747294279	0.0395393982389793	0.0027777777777777	0.0027777777777777	0.0027777777777777	0.020526161081716	0.0231900903294361	0.0196815107102587	True	True	True	True	True	True	0.6785018679767887	0.6852488747294279	0.0395393982389793	-0.16844895235075122	-0.16415166895767433	-1.4029699446197017	-0.05464399667447055	0.18884088837389243	0.8992594130043194	0.47769981065126416	0.5745222524543733	0.7859722818909415	3	TRUE
6_16931776	1.0159215564995183	0.613260176294739	0.0469555930858693	0.0019841269841269	0.1067460317460317	0.0003968253968253	0.019964205663052	0.2092665748687645	0.0067534353496407	True	False	True	True	True	False	1.0159215564995183	0.613260176294739	0.0469555930858693	0.006860175571310101	-0.21235523648157179	-1.32831266960326	0.8922349772358913	-0.005312962571579209	1.0670951078259425	0.8189730615622066	0.49793944022785497	0.8295065794707782	2	FALSE
6_16934969	0.6469918553963417	-0.2293213626638669	0.0259505935984478	0.5	0.5833333333333334	0.0833333333333333	0.5555192164904713	0.6589630441816156	0.1480829586903044	False	False	False	False	False	False	0.6469918553963417	0.2293213626638669	0.0259505935984478	-0.18910118637718767	-0.6395554862430809	-1.585852703573447	-0.16619076206938266	-1.725985889423821	0.4881239287110935	0.4331630785876812	0.058220758349642784	0.6614953776632139	0	FALSE
6_16938838	1.2930195269176077	2.511565937173727	0.1956401154951678	0.0111111111111111	0.0777777777777777	0.0055555555555555	0.0534890846418996	0.1670361038463991	0.0301121172919358	False	False	True	False	True	False	1.2930195269176077	2.511565937173727	0.1956401154951678	0.11160508355675165	0.39994458435692604	-0.7085420894670952	1.4579827632820566	2.460902179908911	2.46039034829977	0.9233058061641765	0.978757935939663	0.9939535697805782	1	FALSE
6_16966181	0.8525260828595795	0.4892360345028529	0.0083221737494944	0.0333333333333333	0.0166666666666666	0.0166666666666666	0.0939417040358743	0.0649460565476188	0.0563266293826627	False	False	False	False	False	False	0.8525260828595795	0.4892360345028529	0.0083221737494944	-0.06929232498214802	-0.31048156265496574	-2.0797632212925383	0.48092039002954795	-0.4005452054185597	-0.6222275394189086	0.689802218085191	0.339172911992617	0.24534186198227442	0	FALSE
6_16971275	0.7183058973398943	0.9893176140420222	0.0129097244618249	0.1	0.0333333333333333	0.0333333333333333	0.1834038579391251	0.1037335974251051	0.0907747638443538	False	False	False	False	False	False	0.7183058973398943	0.9893176140420222	0.0129097244618249	-0.14369056796505797	-0.0046642585732974634	-1.8890830269811412	0.07908089193045074	0.8312226973156535	-0.1935627791001385	0.5322927108692539	0.7849380240902509	0.43012395181949814	0	FALSE
6_16980239	0.9317515320682584	0.4338715366132073	0.0449624658323017	0.3333333333333333	0.3333333333333333	0.3333333333333333	0.3758612028132625	0.3883831735849756	0.3599546383958487	False	False	False	False	False	False	0.4658757660341292	0.21693576830660366	0.02248123291615085	-0.3317298801321275	-0.6636688357336367	-1.6481798748646246	-0.9365563031773958	-1.8231093992234726	0.348007321218825	0.1922764809776123	0.05204703486244371	0.6150969815583879	0	FALSE
6_17007691	0.7434551029449615	0.6336203947270103	0.0569384061620003	0.1666666666666666	0.3333333333333333	0.0833333333333333	0.2700378973420299	0.3883831735849756	0.1480829586903044	False	False	False	False	False	False	0.7434551029449615	0.6336203947270103	0.0569384061620003	-0.12874525327787228	-0.19817085229158848	-1.2445946939283734	0.1598034669811991	0.051818759316225455	1.2553000029732668	0.5649911690295479	0.5207408468184639	0.8739955765589448	0	FALSE
6_17016088	0.6272802900055839	1.130708240433047	0.0390703145323202	0.1666666666666666	0.0833333333333333	0.0833333333333333	0.2700378973420299	0.1670361038463991	0.1480829586903044	False	False	False	False	False	False	0.6272802900055839	1.130708240433047	0.0390703145323202	-0.20253835836780568	0.05335055725422363	-1.4081530925095078	-0.23876756270460098	1.0648941968207755	0.8876072702324695	0.40501535475042566	0.8388308113354654	0.7827581268795647	0	FALSE
6_1706758	0.5504515834202646	0.8652260647702585	0.0074528426185261	0.0833333333333333	0.0833333333333333	0.0833333333333333	0.1553711285154858	0.1670361038463991	0.1480829586903044	False	False	False	False	False	False	0.5504515834202646	0.8652260647702585	0.0074528426185261	-0.2592808746543232	-0.06287040599740469	-2.1276780496576246	-0.5452450190430761	0.5967805543043982	-0.7299440145935255	0.2952885579263927	0.7183795567011949	0.19496555125940776	0	FALSE
6_17087585	0.4521313673724509	1.2865740949111508	0.0154314254517979	0.3333333333333333	0.3333333333333333	0.3333333333333333	0.3758612028132625	0.3883831735849756	0.3599546383958487	False	False	False	False	False	False	0.4521313673724509	1.2865740949111508	0.0154314254517979	-0.3447353620119162	0.10943480266018088	-1.8115939548664313	-1.0068014608797313	1.2907897639391044	-0.01936097148539447	0.1776536668416949	0.8818400241857208	0.49300682610148455	0	FALSE
6_17144573	0.0189047101151258	0.4645463120492566	0.0208399720959698	1.0	1.0	1.0	1.0	1.0	1.0	False	False	False	False	False	False	0.0189047101151258	0.4645463120492566	0.0208399720959698	-1.723429977723106	-0.33297098336067804	-1.681102866878005	-8.453401409974965	-0.49112787097297483	0.2739937272461605	0.002466307063185196	0.30481964135121803	0.5918341368720862	0	FALSE
6_17185304	0.4655221385882378	0.7890212509870731	0.008038782538722	0.0666666666666666	0.0333333333333333	0.0333333333333333	0.1553711285154858	0.1037335974251051	0.0907747638443538	False	False	False	False	False	False	0.4655221385882378	0.7890212509870731	0.008038782538722	-0.3320596606803069	-0.10291129962691269	-2.0948097195041764	-0.9383375125803342	0.4355042402719797	-0.656053304977944	0.19191051283275257	0.6655528505736152	0.2286027972695594	0	FALSE
6_17186472	1.1003047698772632	0.8500801928092405	0.0094169609058389	0.3333333333333333	0.3333333333333333	0.3333333333333333	0.3758612028132625	0.3883831735849756	0.3599546383958487	False	False	False	False	False	False	1.1003047698772632	0.8500801928092405	0.0094169609058389	0.04151299565212049	-0.07054010293069164	-2.026089232533856	1.079401653096635	0.56588862510343	-0.5015639979867101	0.861791334510796	0.7090553248365077	0.3025442741896988	0	FALSE
6_17189424	0.4379039721735135	1.1425783187499503	0.0071566529589841	0.0027777777777777	0.0027777777777777	0.0027777777777777	0.020526161081716	0.0231900903294361	0.0196815107102587	True	True	True	True	True	True	0.4379039721735135	1.1425783187499503	0.0071566529589841	-0.3586211153577397	0.05788597875079055	-2.1452900421199206	-1.0818011373706846	1.0831619225193514	-0.7695372222407595	0.16336499753369293	0.8427132560026731	0.17665123235794866	3	TRUE
6_17190811	0.7870376384160305	0.8795111682861357	0.0099253966392995	0.0055555555555555	0.0333333333333333	0.0055555555555555	0.0312690309869242	0.1037335974251051	0.0301121172919358	True	False	True	True	True	False	0.7870376384160305	0.8795111682861357	0.0099253966392995	-0.10400449792616652	-0.0557586413750867	-2.0032521289157654	0.2934331377169144	0.625425249279646	-0.4502243106941921	0.6185179881299028	0.7268763823253298	0.3249319776600315	2	FALSE
6_17198368	0.785107218662884	0.4967202038487782	0.0053940790142098	9.999000099990002e-05	0.0001999800019998	9.999000099990002e-05	0.0042316980423169	0.0064090480294142	0.0040568570644549	True	True	True	True	True	True	0.785107218662884	0.4967202038487782	0.0053940790142098	-0.10507102950449337	-0.303888174932122	-2.268082696150837	0.2876725915405733	-0.37398842377512503	-1.0455852082371864	0.6161312393590784	0.3490858752207743	0.0817541012299712	3	TRUE
6_17198500	0.5753678995229966	0.4011450090503441	0.0118455420132686	0.1166666666666666	0.0666666666666666	0.0166666666666666	0.2127048823648863	0.1670361038463991	0.0563266293826627	False	False	False	False	False	False	0.5753678995229966	0.4011450090503441	0.0118455420132686	-0.2400543715887518	-0.39669860681529145	-1.9264450625911804	-0.44139890612015814	-0.7478093603499203	-0.27755570819084247	0.32991232676181836	0.22023326491320191	0.3983165465336452	0	FALSE
6_17219337	0.8076867122180343	0.3904841486725026	0.0399127027727291	0.3333333333333333	1.0	0.3333333333333333	0.3758612028132625	1.0	0.3599546383958487	False	False	False	False	False	False	0.8076867122180343	0.3904841486725026	0.0399127027727291	-0.0927570619222544	-0.4083965911945904	-1.3988888620546627	0.3541827449321275	-0.794926385752965	0.9084340222808687	0.6419081260839817	0.205753655703534	0.7888522920744029	0	FALSE
6_17234610	1.0212406487172243	0.3135742091968531	0.0171847605341589	0.0001999800019998	0.0427957204279572	0.0001999800019998	0.0058105146489511	0.1267774047483302	0.0055439537651881	True	False	True	True	True	False	1.0212406487172243	0.3135742091968531	0.0171847605341589	0.009128092816749051	-0.5036596643042411	-1.7648565152822397	0.9044844429638228	-1.178626046322056	0.08570863686916846	0.8221076582812227	0.11860550225149967	0.5290467325409327	2	FALSE
6_17247647	1.2549599188628993	1.8622918649206737	0.0010059160940354	0.3333333333333333	0.3333333333333333	1.0	0.3758612028132625	0.3883831735849756	1.0	False	False	False	False	False	False	1.2549599188628993	1.8622918649206737	0.0010059160940354	0.09862985546276011	0.2700477461357754	-2.997438243352809	1.3879010122088684	1.9377049838969302	-2.6852364680734118	0.9143952774197655	0.9534743106273967	0.0031505083774881855	0	FALSE
6_17264494	1.184420275667775	1.2875839409916503	0.0358557312455726	0.3333333333333333	0.3333333333333333	0.3333333333333333	0.3758612028132625	0.3883831735849756	0.3599546383958487	False	False	False	False	False	False	0.5922101378338875	0.6437919704958251	0.0179278656227863	-0.22752416235092332	-0.1912544442255867	-1.746471411688363	-0.37372078914685414	0.07967659909247925	0.12703986192883293	0.35444810412589306	0.531815361115089	0.543367225165879	0	FALSE
6_17269456	0.483621537236532	0.6909389756552551	0.0351704383873711	0.0023809523809523	0.0015873015873015	0.0015873015873015	0.020526161081716	0.0184975232444163	0.0160407047527154	True	True	True	True	True	True	0.483621537236532	0.6909389756552551	0.0351704383873711	-0.3154943668379256	-0.16056030820686354	-1.4538222183185527	-0.8488651124725028	0.20330613556869087	0.7849393191135846	0.2122456123601763	0.5800435979442137	0.7523986825146785	3	TRUE
6_17269844	0.4352825932301187	0.6847938404427749	0.0860920674407826	0.0055555555555555	0.0055555555555555	0.0111111111111111	0.0312690309869242	0.0352926311533403	0.0528935009846992	True	True	False	True	False	True	0.4352825932301187	0.6847938404427749	0.0860920674407826	-0.3612286997510765	-0.1644401546885909	-1.065036862778698	-1.0958852119651639	0.18767892840957018	1.658960776086572	0.16085095549509126	0.5741244609925693	0.9436409056916002	2	FALSE
6_1729014	0.6789340329211819	0.7107621117807419	0.0189344771219579	0.1666666666666666	0.0833333333333333	0.0833333333333333	0.2700378973420299	0.1670361038463991	0.1480829586903044	False	False	False	False	False	False	0.6789340329211819	0.7107621117807419	0.0189344771219579	-0.16817242090372073	-0.1482757309555299	-1.7227466834760214	-0.05315039610773572	0.252785833920916	0.18037500231663312	0.47825671869778985	0.5995831145480294	0.560695021242064	0	FALSE
6_17292530	1.2296966000221108	0.447128277736789	0.023594219076034	0.0222222222222222	0.4888888888888889	0.0222222222222222	0.075150667240637	0.5603720590917382	0.0723589451323764	False	False	False	False	False	False	0.6148483000110554	0.2235641388683945	0.011797109538017	-0.21123202340335348	-0.6505978588384442	-1.9282243880719716	-0.2857237521851601	-1.7704622481892103	-0.2815557782217489	0.3874011488217417	0.05534074816618136	0.3967731156618454	0	FALSE
6_17293562	0.9821291265486626	0.4238043205538104	0.0111080067603746	0.0055555555555555	0.0722222222222222	0.4805555555555555	0.0312690309869242	0.1670361038463991	0.5147598472840074	True	False	False	True	False	False	0.9821291265486626	0.4238043205538104	0.0111080067603746	-0.007831409096076854	-0.37283462010489865	-1.954363864608448	0.8128828477725745	-0.6516902314817651	-0.34031947145602326	0.7973809410154821	0.24877878021226152	0.37233280824860376	1	FALSE
6_1730325	0.706353320694007	0.6117092269715244	0.0144570244715477	0.0055555555555555	0.0055555555555555	0.0861111111111111	0.0312690309869242	0.0352926311533403	0.1529412180302387	True	True	False	True	False	True	0.706353320694007	0.6117092269715244	0.0144570244715477	-0.15097800880032436	-0.21345496859064736	-1.8399210838439604	0.039719995083155685	-0.009742452647797212	-0.08304268734226575	0.5164606106894521	0.4959663945773068	0.4707941508743456	2	FALSE
6_17332032	-0.3059434621782704	1.048756424356497	0.0293447836562915	1.0	0.6666666666666666	0.3333333333333333	1.0	0.7027153950656626	0.3599546383958487	False	False	False	False	False	False	0.3059434621782704	1.048756424356497	0.0293447836562915	-0.5143588229714608	0.020674634198168763	-1.5324690879641798	-1.9229710326997622	0.9332824381810069	0.6081346874201229	0.06947030088946171	0.8097920346237688	0.6995719763870988	0	FALSE
6_1734314	1.0888041345730115	0.4228419913532557	0.0339093340855033	0.1666666666666666	0.5	0.1666666666666666	0.2700378973420299	0.5689467871304159	0.2646144907033144	False	False	False	False	False	False	1.0888041345730115	0.4228419913532557	0.0339093340855033	0.03694976136760984	-0.3738218905522627	-1.4696807388515514	1.0547547299829054	-0.6556667495929062	0.7492880605870359	0.8568587203844257	0.24758540582684932	0.7420083695323564	0	FALSE
6_1736481	0.1103366824077585	0.4996949830806636	0.0152893177599082	1.0	0.3333333333333333	0.3333333333333333	1.0	0.3883831735849756	0.3599546383958487	False	False	False	False	False	False	0.1103366824077585	0.4996949830806636	0.0152893177599082	-0.957280078504657	-0.30129501083622356	-1.815611893248092	-4.315275580291916	-0.3635437031618092	-0.028393627444080204	0.01489331232994415	0.3529364965710376	0.4897449361146912	0	FALSE
6_17370144	0.8978334165181143	0.7041435335772179	0.0095354746939136	0.1666666666666666	0.3333333333333333	0.0833333333333333	0.2700378973420299	0.3883831735849756	0.1480829586903044	False	False	False	False	False	False	0.8978334165181143	0.7041435335772179	0.0095354746939136	-0.04680423460005399	-0.15233880465503194	-2.020657682081453	0.6023829755696877	0.2364206259922187	-0.4893534258229526	0.732875077569335	0.5935366843286076	0.30803379636259487	0	FALSE
6_17372125	0.4323378043511894	2.579374009203641	0.1645967272824374	0.6666666666666666	0.3333333333333333	0.3333333333333333	0.6921056543931811	0.3883831735849756	0.3599546383958487	False	False	False	False	False	False	0.14411260145039648	0.8597913364012136	0.05486557576081247	-0.8412980420792006	-0.06560693532055036	-1.2607000589424906	-3.688833860204218	0.585758388651399	1.2190938177501265	0.02098747752478241	0.7151335783728738	0.8659124540550862	0	FALSE
6_17376712	0.3726425881979459	0.9418225985805933	0.0144820215561898	0.0333333333333333	0.0166666666666666	0.0166666666666666	0.0939417040358743	0.0649460565476188	0.0563266293826627	False	False	False	False	False	False	0.3726425881979459	0.9418225985805933	0.0144820215561898	-0.4287075123962815	-0.026030893080912394	-1.839170810416611	-1.4603515100725124	0.745162378868451	-0.08135601096735566	0.10827883590306618	0.7622639107674193	0.47146244053017644	0	FALSE
6_1740312	0.4613708646898905	0.5480877741655895	0.0050617680777055	0.0361111111111111	0.0055555555555555	0.0027777777777777	0.1015743185785256	0.0352926311533403	0.0196815107102587	False	True	True	False	True	True	0.4613708646898905	0.5480877741655895	0.0050617680777055	-0.33594983440080567	-0.2611498853418478	-2.295697757415649	-0.959349103616464	-0.20184756505837606	-1.107666137308073	0.1876939233376295	0.4184925294763473	0.06701990548474868	2	FALSE
6_17408086	1.6949542744954662	0.691996329048612	0.0220447970409777	0.0134920634920634	0.1813492063492063	0.0003968253968253	0.0586872478709096	0.308801711591757	0.0067534353496407	False	False	True	False	True	False	1.6949542744954662	0.691996329048612	0.0220447970409777	0.22915798654962471	-0.1598962094134154	-1.6566938952222898	2.092909041710418	0.20598098609904378	0.3288671031739058	0.9718204528458001	0.5810301207694878	0.6090823746559104	1	FALSE
6_17419315	1.5340965098474886	1.985818558571946	0.0486624385370327	0.3333333333333333	0.3333333333333333	0.3333333333333333	0.3758612028132625	0.3883831735849756	0.3599546383958487	False	False	False	False	False	False	0.5113655032824962	0.661939519523982	0.016220812845677567	-0.29126857282782614	-0.17918168961909153	-1.7899273865276213	-0.7180168489146298	0.1283031202977546	0.029347256222401072	0.245007717154359	0.5502569732843254	0.5099686540328099	0	FALSE
6_1742447	1.614039933252318	2.075350781153756	0.0202689974526657	0.3333333333333333	0.3333333333333333	0.3333333333333333	0.3758612028132625	0.3883831735849756	0.3599546383958487	False	False	False	False	False	False	0.4035099833130795	0.518837695288439	0.005067249363166425	-0.39414571585109054	-0.28496847849958085	-2.2952277232241434	-1.2736764701752268	-0.29778385822557163	-1.1066094617851063	0.13133482902922972	0.37930211465941094	0.06727449202030328	0	FALSE
6_1742648	0.4254286136913643	0.6393843011351572	0.0065375558357859	0.0833333333333333	0.0833333333333333	0.0833333333333333	0.1553711285154858	0.1670361038463991	0.1480829586903044	False	False	False	False	False	False	0.4254286136913643	0.6393843011351572	0.0065375558357859	-0.37117330345455424	-0.19423803120801764	-2.1845845888978768	-1.1495979664709104	0.06765933705098073	-0.8578745953866002	0.15146307699651534	0.5268509236717743	0.14037265104141805	0	FALSE
6_1742956	0.887255297836561	0.7165591737836684	0.0314771824452629	0.3333333333333333	0.3333333333333333	0.3333333333333333	0.3758612028132625	0.3883831735849756	0.3599546383958487	False	False	False	False	False	False	0.887255297836561	0.7165591737836684	0.0314771824452629	-0.05195139878305732	-0.1447479395491489	-1.50200414871571	0.574582132579258	0.2669950371410231	0.6766223766016448	0.7232007892182603	0.6048816968192595	0.7203526023517431	0	FALSE
6_17433285	0.4193206475191615	0.3527286630226277	0.0052837392830844	0.0333333333333333	0.0166666666666666	0.0166666666666666	0.0939417040358743	0.0649460565476188	0.0563266293826627	False	False	False	False	False	False	0.4193206475191615	0.3527286630226277	0.0052837392830844	-0.3774537522330612	-0.4525592477700693	-2.2770586200339022	-1.183519901772152	-0.9728042956786309	-1.0657638233989166	0.14589399653125845	0.15965758110967906	0.07661463554346269	0	FALSE
6_1743843	1.4665389756208105	0.9514577044800584	0.0250735757053324	0.0166666666666666	0.0333333333333333	0.2	0.0586872478709096	0.1037335974251051	0.3155365884272625	False	False	False	False	False	False	1.4665389756208105	0.9514577044800584	0.0250735757053324	0.16629360954099306	-0.02161051280963499	-1.6007837275351826	1.7533662152586726	0.7629667426613678	0.4545577587636329	0.9520263497064299	0.766926026699763	0.6503253934157557	0	FALSE
6_17444373	0.5088280946875195	0.9231661207139163	0.0463928375503239	0.3333333333333333	0.3333333333333333	0.3333333333333333	0.3758612028132625	0.3883831735849756	0.3599546383958487	False	False	False	False	False	False	0.5088280946875195	0.9231661207139163	0.0463928375503239	-0.2934289173460652	-0.03472014207502134	-1.3335490636795566	-0.7296852932504688	0.7101639079939884	1.0553232632473464	0.24230273521409137	0.7519849793944022	0.8268970674813436	0	FALSE
6_17453261	1.2305308168400455	2.3261931702214254	0.1076259998773976	0.3333333333333333	0.3333333333333333	0.6666666666666666	0.3758612028132625	0.3883831735849756	0.6837252566131954	False	False	False	False	False	False	0.6152654084200228	1.1630965851107127	0.0538129999386988	-0.21093750122045127	0.06561578062606344	-1.2691127964592341	-0.2841329801264213	1.114295941809225	1.200181291862145	0.3880057918436839	0.8492688592932042	0.8619663627539899	0	FALSE
6_17455726	0.866458124881135	1.109748595911323	0.0065580348009546	0.3333333333333333	0.3333333333333333	0.3333333333333333	0.3758612028132625	0.3883831735849756	0.3599546383958487	False	False	False	False	False	False	0.866458124881135	1.109748595911323	0.0065580348009546	-0.062252421493058416	0.04522460421477273	-2.1832262830276714	0.5189442891338814	1.0321645638028605	-0.8548210120692878	0.7036294492975003	0.8317819466322974	0.1416296720607189	0	FALSE
6_1747522	0.530198501456878	0.0428729825657381	0.0328480557571766	0.3333333333333333	1.0	0.3333333333333333	0.3758612028132625	1.0	0.3599546383958487	False	False	False	False	False	False	0.530198501456878	0.0428729825657381	0.0328480557571766	-0.2755615040829867	-1.3678163026618626	-1.48349033078968	-0.6331798908364106	-4.659267579213724	0.7182429620667847	0.2684933250592709	0.007764889334415326	0.7329387242032237	0	FALSE
6_1749161	0.8285747781433238	0.7872915245511083	0.0108206256221303	0.0013888888888888	0.0013888888888888	0.0013888888888888	0.0160395994119798	0.0182114542040464	0.0156373163740584	True	True	True	True	True	True	0.8285747781433238	0.7872915245511083	0.0108206256221303	-0.0816682907817414	-0.10386442385392601	-1.9657476286579008	0.41407537210966805	0.43166525596833205	-0.36591110935741394	0.6649800308686175	0.6642162712619536	0.3615128804875332	3	TRUE
6_17501017	0.9134541667550414	0.5717475681196648	0.0086111756594177	0.1	0.2666666666666666	0.0333333333333333	0.1834038579391251	0.3883831735849756	0.0907747638443538	False	False	False	False	False	False	0.9134541667550414	0.5717475681196648	0.0086111756594177	-0.03931323881471887	-0.24279567395244497	-2.064937551503147	0.6428433126146497	-0.12792065455422866	-0.5888982143162924	0.7463840756122011	0.44745174789568315	0.2615399303069359	0	FALSE
6_17501638	0.368947096189433	0.6184510730010567	0.0095059739737693	0.0015873015873015	0.0039682539682539	0.0015873015873015	0.016326864624736	0.0315327926593567	0.0160407047527154	True	True	True	True	True	True	0.368947096189433	0.6184510730010567	0.0095059739737693	-0.4330359034349496	-0.20869465264949474	-2.0220033790864793	-1.4837299987682	0.009431100663038098	-0.49237866337425923	0.10562158893821504	0.5040813403981097	0.3065221888077394	3	TRUE
6_17503088	0.4185117543750572	0.6127623308602301	0.0088558395008928	0.0563492063492063	0.0492063492063492	0.0142857142857142	0.1476743493360814	0.1432834800054717	0.0563266293826627	False	False	False	False	False	False	0.4185117543750572	0.6127623308602301	0.0088558395008928	-0.37829233984864946	-0.21270794050726421	-2.0527702630087648	-1.1880492779112835	-0.006733580346357116	-0.5615451490175645	0.14508250194917816	0.4973666205228571	0.27426925708466593	0	FALSE
6_1750681	0.5495452075158538	2.35539021270546	0.0153561523378796	1.0	0.6666666666666666	0.3333333333333333	1.0	0.7027153950656626	0.3599546383958487	False	False	False	False	False	False	0.5495452075158538	2.35539021270546	0.0153561523378796	-0.2599965751838963	0.3720628661087915	-1.813717588194882	-0.549110657935368	2.3486004718212636	-0.02413507387726961	0.2939042436393145	0.9751937244418986	0.49122472035260234	0	FALSE
6_17511918	0.3610512841836962	0.3469841237044839	0.0066134908027372	0.0388888888888888	0.0055555555555555	0.0055555555555555	0.108822743666236	0.0352926311533403	0.0301121172919358	False	True	True	False	True	True	0.3610512841836962	0.3469841237044839	0.0066134908027372	-0.4424311059721522	-0.4596903959447855	-2.179569246083107	-1.534475329850227	-1.001527063533884	-0.8465996922254531	0.10011615510684678	0.15300650786831513	0.1446051521950133	2	FALSE
6_17536767	1.0332456207885037	0.5583370902324425	0.0280159495143919	0.3333333333333333	0.3333333333333333	0.3333333333333333	0.3758612028132625	0.3883831735849756	0.3599546383958487	False	False	False	False	False	False	0.3444152069295012	0.18611236341081416	0.009338649838130634	-0.46291768143508505	-0.7302247758066467	-2.029715908591684	-1.645127340861902	-2.0911827542104175	-0.5097170640599692	0.09010772192785654	0.040542905787070184	0.29891641605804575	0	FALSE
6_1753844	1.903270922174944	0.4153299234602543	0.0169568060437293	0.0166666666666666	0.0333333333333333	0.0166666666666666	0.0586872478709096	0.1037335974251051	0.0563266293826627	False	False	False	False	False	False	1.903270922174944	0.4153299234602543	0.0169568060437293	0.2795006125807756	-0.38160677795463666	-1.7706559473748948	2.364819435911463	-0.6870226418222202	0.07267103651974198	0.981208331344376	0.2382929972791064	0.5248142313873375	0	FALSE
6_17542556	1.1019099564951371	1.146809299300536	0.0690295508467639	0.0388888888888888	0.0055555555555555	0.0055555555555555	0.108822743666236	0.0352926311533403	0.0301121172919358	False	True	True	False	True	True	1.1019099564951371	1.146809299300536	0.0690295508467639	0.04214610722446409	0.05949120591600078	-1.1609649524179606	1.082821212837175	1.0896274405666069	1.4433065404615657	0.8624437125081548	0.8440021003389183	0.9111015641160278	2	FALSE
6_17619992	0.574530171683205	0.8410999660289351	0.0082032485691275	0.3333333333333333	0.6666666666666666	0.3333333333333333	0.3758612028132625	0.7027153950656626	0.3599546383958487	False	False	False	False	False	False	0.574530171683205	0.8410999660289351	0.0082032485691275	-0.24068715922729814	-0.07515238456511951	-2.086014128560588	-0.44481671623074337	0.5473113229042662	-0.6362800930965992	0.32870304071793405	0.7029929829586138	0.23822935064521775	0	FALSE
6_17625934	0.5249945298069243	-0.3894576921796964	0.0189503551231058	0.1666666666666666	0.5	0.0833333333333333	0.2700378973420299	0.5689467871304159	0.1480829586903044	False	False	False	False	False	False	0.5249945298069243	0.3894576921796964	0.0189503551231058	-0.27984522171222287	-0.40953971398852607	-1.7223826470911519	-0.6563170896883503	-0.7995306443990938	0.1811933860519286	0.26182634015943484	0.20448072302576098	0.5609655194360909	0	FALSE
6_17626054	1.3193321564320692	0.8715658512822198	0.0198339045379366	0.3333333333333333	0.3333333333333333	0.3333333333333333	0.3758612028132625	0.3883831735849756	0.3599546383958487	False	False	False	False	False	False	0.6596660782160346	0.4357829256411099	0.0099169522689683	-0.18067584792252794	-0.3607297897967735	-2.0036217770533264	-0.12068385706474156	-0.6029345160837539	-0.4510553101111064	0.4506181679316435	0.26607475297150224	0.3246137444905883	0	FALSE
6_17632342	1.12854434950713	0.6730711796836665	0.0235333243271594	0.0006999300069993	0.0001999800019998	9.999000099990002e-05	0.0103441507701081	0.0064090480294142	0.0040568570644549	True	True	True	True	True	True	1.12854434950713	0.6730711796836665	0.0235333243271594	0.05251863064263553	-0.17193900515313285	-1.6283167198717845	1.13884524562699	0.1574751329200919	0.39266132739355775	0.8736614317310293	0.5615860741165052	0.63019714544847	3	TRUE
6_1763329	3.1425473290206485	2.191842790166096	0.1337322110365717	0.3333333333333333	0.3333333333333333	0.3333333333333333	0.3758612028132625	0.3883831735849756	0.3599546383958487	False	False	False	False	False	False	0.6285094658041297	0.43836855803321917	0.02674644220731434	-0.20168817714183687	-0.3581606031604714	-1.572733979343411	-0.23417556720256932	-0.5925863716442701	0.5176158997994634	0.40687701879166865	0.26936846627523986	0.6712174009897052	0	FALSE
6_17639731	0.6523478412790279	0.549599406163205	0.0113861363470823	0.3333333333333333	0.3333333333333333	0.3333333333333333	0.3758612028132625	0.3883831735849756	0.3599546383958487	False	False	False	False	False	False	0.32617392063951395	0.2747997030816025	0.00569306817354115	-0.48655076608890924	-0.5609837408631833	-2.244653615553381	-1.7727742649701457	-1.4095153930554483	-0.9929147080047597	0.07939917577609114	0.08563654589717887	0.09591547727019588	0	FALSE
6_17646179	0.813258052687453	0.4055435209630495	0.0449869089183022	0.0111111111111111	0.0111111111111111	0.0055555555555555	0.0534890846418996	0.0593944033341838	0.0301121172919358	False	False	True	False	True	False	0.813258052687453	0.4055435209630495	0.0449869089183022	-0.08977162774434323	-0.3919625325751777	-1.3469138464842085	0.37030766030056284	-0.7287334475219773	1.025278132244844	0.6475567648415994	0.22572278708609797	0.8192912947316499	1	FALSE
6_17660139	1.1366703480665887	0.3768790730059043	0.0288018956797614	9.999000099990002e-05	9.999000099990002e-05	9.999000099990002e-05	0.0042316980423169	0.0047248658592787	0.0040568570644549	True	True	True	True	True	True	1.1366703480665887	0.3768790730059043	0.0288018956797614	0.05563453084974092	-0.423797976984946	-1.5405789269572325	1.1556748336004279	-0.8569599346103595	0.5899031023268987	0.8766846468407402	0.18837812465193246	0.6941938358235079	3	TRUE
6_17664912	0.6416535079902305	0.3236686081933699	0.0356120447079933	0.0003968253968253	0.0003968253968253	0.0003968253968253	0.0071167288707142	0.0080487628470582	0.0067534353496407	True	True	True	True	True	True	0.6416535079902305	0.3236686081933699	0.0356120447079933	-0.19269942705565574	-0.48989941968764705	-1.4484030900745484	-0.18562556550429044	-1.1232026695991824	0.7971219651311314	0.42582780403201426	0.1286139354304899	0.756360685474247	3	TRUE
6_17665387	0.8170167477338949	1.0109044366017954	0.0635457240613017	0.0166666666666666	0.0166666666666666	0.0166666666666666	0.0586872478709096	0.0649460565476188	0.0563266293826627	False	False	False	False	False	False	0.8170167477338949	1.0109044366017954	0.0635457240613017	-0.0877690409291922	0.004710102556256419	-1.1969136674397727	0.3811240243494425	0.8689806560508468	1.3624908722992652	0.6517415310197782	0.7941986093210496	0.8951262590099766	0	FALSE
6_17666831	1.0116045648399752	0.8079703921943419	0.0105640803370157	0.0001999800019998	0.0007999200079992	9.999000099990002e-05	0.0058105146489511	0.0117844755608827	0.0040568570644549	True	True	True	True	True	True	1.0116045648399752	0.8079703921943419	0.0105640803370157	0.005010780419637849	-0.0926045535103316	-1.9761683047587575	0.8822460313987484	0.47701765000580154	-0.3893376463360701	0.8165385778159657	0.680112018075644	0.3514726239915986	3	TRUE
6_17666914	0.6077584848651143	1.016324783331605	0.0387545278957995	0.0333333333333333	0.0333333333333333	0.1	0.0939417040358743	0.1037335974251051	0.1755208624252918	False	False	False	False	False	False	0.6077584848651143	1.016324783331605	0.0387545278957995	-0.216268969293551	0.00703251608633166	-1.411677549279449	-0.31292928456492647	0.8783348502218162	0.8796840015259489	0.3770267474978917	0.7964262415071522	0.7804191130841568	0	FALSE
6_17667791	1.4301836455696495	0.8873953057507012	0.0074610397602225	0.6666666666666666	0.3333333333333333	0.3333333333333333	0.6921056543931811	0.3883831735849756	0.3599546383958487	False	False	False	False	False	False	1.4301836455696495	0.8873953057507012	0.0074610397602225	0.15539180749070886	-0.05188287299602393	-2.1272006456290558	1.6944834447977057	0.6410360306973216	-0.7288707710706692	0.9475392620172801	0.7320635829872547	0.19539516603815615	0	FALSE
6_17670778	1.7777667127363754	1.209498678731824	0.0177417660252073	0.0833333333333333	0.0833333333333333	0.0833333333333333	0.1553711285154858	0.1670361038463991	0.1480829586903044	False	False	False	False	False	False	1.7777667127363754	1.209498678731824	0.0177417660252073	0.24987477012207476	0.08260539827062163	-1.7510031524395457	2.2048044518599994	1.182726555168844	0.11685213598305329	0.9763393638518942	0.8627937689945423	0.5398030136681147	0	FALSE
6_1767758	2.054284235819007	0.8879758429669938	0.0625700526072262	0.3333333333333333	0.6666666666666666	0.3333333333333333	0.3758612028132625	0.7027153950656626	0.3599546383958487	False	False	False	False	False	False	2.054284235819007	0.8879758429669938	0.0625700526072262	0.31266053347133116	-0.05159884887099112	-1.2036334798791442	2.5439226705231666	0.6421800202497381	1.3473841812288436	0.9855681257657486	0.7325409327414196	0.8926281286298471	0	FALSE
6_17720444	1.1251063624514348	1.81934516996951	0.0311425835901186	0.0833333333333333	0.0833333333333333	0.0833333333333333	0.1553711285154858	0.1670361038463991	0.1480829586903044	False	False	False	False	False	False	1.1251063624514348	1.81934516996951	0.0311425835901186	0.05119358061827052	0.25991510213769653	-1.5066453611838098	1.1316883906342001	1.8968928209483844	0.6661885492321521	0.8721816474931182	0.9505147421515745	0.7172180056327271	0	FALSE
6_1772435	1.484521431280564	0.9342456837937434	0.0672089958716067	0.3333333333333333	0.3333333333333333	0.3333333333333333	0.3758612028132625	0.3883831735849756	0.3599546383958487	False	False	False	False	False	False	0.4948404770935213	0.3114152279312478	0.022402998623868898	-0.3055347830538806	-0.5066601546297669	-1.6496938477979484	-0.7950714476143705	-1.1907113914811387	0.34460378553995685	0.22538864225818256	0.11620284182220313	0.6138876955145035	0	FALSE
6_17725330	0.6737653713747587	0.7403479808481268	0.0154283531390939	0.0027777777777777	0.0138888888888888	0.0027777777777777	0.020526161081716	0.0649460565476188	0.0196815107102587	True	False	True	True	True	False	0.6737653713747587	0.7403479808481268	0.0154283531390939	-0.1714913136388432	-0.13056410372825333	-1.8116804291393758	-0.07107638652706207	0.3241245503132577	-0.019555372763510222	0.4711442073607332	0.6256941461008481	0.49291135615065157	2	FALSE
6_1773326	0.555754359506933	1.048106312114259	0.0137444766825167	0.3333333333333333	0.3333333333333333	0.3333333333333333	0.3758612028132625	0.3883831735849756	0.3599546383958487	False	False	False	False	False	False	0.18525145316897765	0.34936877070475303	0.004581492227505567	-0.7322383765967153	-0.4567159182333158	-2.338993045878256	-3.099781222893895	-0.9895464917235712	-1.2049975068232877	0.02959568475822235	0.15558419654080544	0.048387353413846326	0	FALSE
6_1773732	0.619588576888299	1.1375471462289952	0.0324259713022237	0.0833333333333333	0.0833333333333333	0.0833333333333333	0.1553711285154858	0.1670361038463991	0.1480829586903044	False	False	False	False	False	False	0.619588576888299	1.1375471462289952	0.0324259713022237	-0.20789659775613303	0.0559694052612675	-1.4891070059955218	-0.2677084642658768	1.0754423668365398	0.7056162142307268	0.393893105478384	0.8408993269368467	0.7294858943147644	0	FALSE
6_1774055	1.6346914847690543	0.4452342823523977	0.0483611812598002	0.3333333333333333	0.3333333333333333	0.3333333333333333	0.3758612028132625	0.3883831735849756	0.3599546383958487	False	False	False	False	False	False	1.6346914847690543	0.4452342823523977	0.0483611812598002	0.21343580035702892	-0.3514114030451971	-1.315503099698208	2.0079904313326904	-0.5654020103927406	1.0958920745637066	0.9678266265692873	0.27909048960173116	0.8371759988543606	0	FALSE
6_17745334	-0.885653104255242	0.5428205623156509	0.0197382716186287	0.8333333333333334	0.0416666666666666	0.0416666666666666	0.8593262888458636	0.1234967458970003	0.1087423695029274	False	False	False	False	False	False	0.885653104255242	0.5428205623156509	0.0197382716186287	-0.0527363508086791	-0.2653437094075071	-1.7046908789893567	0.5703424527782152	-0.21873940801443695	0.2209659358983287	0.7215937117125718	0.4114595764316515	0.5744586058204847	0	FALSE
6_17748595	1.2525015632539636	0.6369325644753271	0.0339755736602159	0.0003999600039996	9.999000099990002e-05	0.0296970302969703	0.0071167288707142	0.0047248658592787	0.0907747638443538	True	True	False	True	False	True	0.6262507816269818	0.31846628223766354	0.01698778683010795	-0.2032517190790719	-0.49693654202027226	-1.7698631973569339	-0.24262056377943397	-1.1515467211006862	0.07445320376405987	0.4032491606600156	0.12361767467023088	0.5252120228491416	2	FALSE
6_1775529	0.505264695040458	0.4206905328959242	0.0060774646154762	0.0166666666666666	0.0166666666666666	0.0166666666666666	0.0586872478709096	0.0649460565476188	0.0563266293826627	False	False	False	False	False	False	0.505264695040458	0.4206905328959242	0.0060774646154762	-0.2964810466752508	-0.3760372611166417	-2.216277561048702	-0.7461704422082907	-0.6645897971688389	-0.9291230035387148	0.23810205737744045	0.24492815886199817	0.11577322704345475	0	FALSE
6_1782831	0.8490937508547858	0.599353367246559	0.0442072026937163	0.0166666666666666	0.0166666666666666	0.0166666666666666	0.0586872478709096	0.0649460565476188	0.0563266293826627	False	False	False	False	False	False	0.8490937508547858	0.599353367246559	0.0442072026937163	-0.07104435542027752	-0.22231705040496033	-1.3545069651465727	0.4714573301011834	-0.04543705784044577	1.0082081769554196	0.6862539182458988	0.4812162871736121	0.8148519420179166	0	FALSE
6_17831620	0.5454036169942988	1.1428429210255615	0.0084936421512769	0.0666666666666666	0.0166666666666666	0.0833333333333333	0.1553711285154858	0.0649460565476188	0.1480829586903044	False	False	False	False	False	False	0.5454036169942988	1.1428429210255615	0.0084936421512769	-0.26328198624137034	0.057986542538953946	-2.070906040378493	-0.5668558072487443	1.0835669723474146	-0.6023158682181817	0.2886533963435009	0.8428087259535061	0.2549525036994606	0	FALSE
6_17833756	0.9040505437119968	3.0660517614064267	0.0077761166708795	0.3333333333333333	0.3333333333333333	0.3333333333333333	0.3758612028132625	0.3883831735849756	0.3599546383958487	False	False	False	False	False	False	0.9040505437119968	3.0660517614064267	0.0077761166708795	-0.043807288283941107	0.4865794823850991	-2.1092372319887973	0.6185700702538105	2.809849362502795	-0.6884875397108716	0.7386191862777858	0.9872706732222699	0.21362992664725444	0	FALSE
6_17841087	0.6391778243558962	1.3579064269995884	0.0345990206239446	0.0333333333333333	0.0333333333333333	0.0333333333333333	0.0939417040358743	0.1037335974251051	0.0907747638443538	False	False	False	False	False	False	0.6391778243558962	1.3579064269995884	0.0345990206239446	-0.1943783008513395	0.13286984384883688	-1.4609361943759058	-0.19469349206250583	1.3851811902912639	0.768946515809857	0.42259773736216527	0.8960491352013621	0.747943418142473	0	FALSE
6_17843454	0.8434337760238958	1.6251813843130476	0.0217433748624981	0.3333333333333333	0.3333333333333333	0.3333333333333333	0.3758612028132625	0.3883831735849756	0.3599546383958487	False	False	False	False	False	False	0.8434337760238958	1.6251813843130476	0.0217433748624981	-0.07394901128050613	0.2109018390442194	-1.6626730467075286	0.4557687142652828	1.6994776862224243	0.31542547884797395	0.6802711346603656	0.934316673826913	0.6051999299887028	0	FALSE
6_1785007	1.382281011976939	1.2758688778998446	0.0173143041141608	0.0833333333333333	0.1666666666666666	0.0833333333333333	0.1553711285154858	0.2843858601216332	0.1480829586903044	False	False	False	False	False	False	1.382281011976939	1.2758688778998446	0.0173143041141608	0.14059634227463566	0.10580604387524832	-1.7615949586598987	1.6145702361223986	1.2761738853135733	0.09304088442026279	0.9401085175107802	0.8792305121962862	0.5314016579948128	0	FALSE
6_17857125	0.6246148725095544	3.5214407848046947	-0.002122378719807	1.0	0.3333333333333333	1.0	1.0	0.3883831735849756	1.0	False	False	False	False	False	False	0.1041024787515924	0.5869067974674491	0.0003537297866345	-0.982538929516147	-0.23143086052304507	-3.4513283678744697	-4.451703587272519	-0.08214557179710914	-3.7056188006054964	0.014097729406336022	0.4665139147453339	0.0007796712651359652	0	FALSE
6_17857513	1.0508799224812366	0.2945030231329014	0.008298160533611	0.3333333333333333	0.6666666666666666	0.3333333333333333	0.3758612028132625	0.7027153950656626	0.3599546383958487	False	False	False	False	False	False	1.0508799224812366	0.2945030231329014	0.008298160533611	0.021553094731327466	-0.5309102427335914	-2.081018167700944	0.9715943145555674	-1.2883856557104478	-0.6250487621647467	0.8373987620729708	0.10138908778461979	0.24383025442741896	0	FALSE
6_17866889	0.7195451896317203	0.0638414418246568	0.04868270018673	0.3333333333333333	1.0	0.3333333333333333	0.3758612028132625	1.0	0.3599546383958487	False	False	False	False	False	False	0.7195451896317203	0.0638414418246568	0.04868270018673	-0.142941925853285	-1.194897313239073	-1.3126253416236675	0.08312445476727479	-3.9627861895035177	1.1023615114117924	0.5336770251563321	0.011870097220233265	0.8385762247999109	0	FALSE
6_17867693	0.5719870707404815	0.3059255335183493	0.0444868844895492	0.0333333333333333	0.0055555555555555	0.0055555555555555	0.0939417040358743	0.0352926311533403	0.0301121172919358	False	True	True	False	True	True	0.5719870707404815	0.3059255335183493	0.0444868844895492	-0.2426137879369159	-0.5143842739033716	-1.3517680077465482	-0.455222815658037	-1.2218225224444024	1.0143655784707937	0.32490015434308717	0.11093608286791733	0.8163476379142998	2	FALSE
6_17869512	1.039102198308296	2.4735176197516244	0.0141448291965109	0.3333333333333333	0.3333333333333333	0.3333333333333333	0.3758612028132625	0.3883831735849756	0.3599546383958487	False	False	False	False	False	False	0.3463673994360987	0.8245058732505415	0.004714943065503634	-0.46046299110990135	-0.08380624637335432	-2.326523547144445	-1.6318690771084543	0.5124553841859179	-1.1769650480494358	0.09112606807007495	0.691361560615463	0.05328814422327239	0	FALSE
6_17874503	2.137181944008382	5.019411524343556	0.0381734354626347	0.3333333333333333	0.6666666666666666	0.3333333333333333	0.3758612028132625	0.7027153950656626	0.3599546383958487	False	False	False	False	False	False	1.068590972004191	2.509705762171778	0.01908671773131735	0.028811500723431336	0.3996228077935175	-1.7192687491200234	1.0107983885218907	2.459606131459825	0.18819368481012594	0.8469616688147406	0.9787102009642465	0.5635591197670533	0	FALSE
6_17875192	4.477636975697864	2.876627302904162	0.0649343028154004	0.3333333333333333	0.3333333333333333	0.3333333333333333	0.3758612028132625	0.3883831735849756	0.3599546383958487	False	False	False	False	False	False	0.8955273951395728	0.5753254605808323	0.01298686056308008	-0.04792112407964417	-0.2400864061846696	-1.8864958223616126	0.5963504364946214	-0.11700829272343147	-0.18774653031703384	0.7308861202603147	0.45197065890177734	0.4322242907378236	0	FALSE
6_17879763	1.2314229023215026	1.0788528075337704	0.0496994895662098	0.3333333333333333	0.3333333333333333	0.3333333333333333	0.3758612028132625	0.3883831735849756	0.3599546383958487	False	False	False	False	False	False	1.2314229023215026	1.0788528075337704	0.0496994895662098	0.09040722645162858	0.03296219608565956	-1.3036480716231431	1.3434889806552848	0.9827741580211291	1.1225431527562897	0.908380670517288	0.8211211354559486	0.8438111604372523	0	FALSE
6_17885781	0.5507018723701403	1.4028258857043594	0.0068332021735281	0.0833333333333333	0.0833333333333333	0.0833333333333333	0.1553711285154858	0.1670361038463991	0.1480829586903044	False	False	False	False	False	False	0.5507018723701403	1.4028258857043594	0.0068332021735281	-0.25908344692776475	0.14700377112081434	-2.165375729643372	-0.5441786731809929	1.4421096823054118	-0.8146914998476782	0.2956386144127802	0.9045936958009133	0.1571753623880217	0	FALSE
6_1788754	1.0879557085802185	0.3086394807563998	0.019873267000648	0.3333333333333333	0.6666666666666666	0.3333333333333333	0.3758612028132625	0.7027153950656626	0.3599546383958487	False	False	False	False	False	False	1.0879557085802185	0.3086394807563998	0.019873267000648	0.03661121529713627	-0.5105485203404837	-1.701730732602082	1.052926176275343	-1.206372912306246	0.2276205884499057	0.8564291056056773	0.11351377154040766	0.5769885595175586	0	FALSE
6_17899870	0.2383579205378336	1.7912037575484918	0.0092179416707277	0.6666666666666666	0.3333333333333333	0.3333333333333333	0.6921056543931811	0.3883831735849756	0.3599546383958487	False	False	False	False	False	False	0.2383579205378336	1.7912037575484918	0.0092179416707277	-0.6227704120661951	0.2531449916254981	-2.035366044330531	-2.5085232823672805	1.869624237007619	-0.5224190339263624	0.044154852260251086	0.9487326364026922	0.2929018091555683	0	FALSE
6_17900536	1.2918178581310136	0.6850618078063125	0.0184252726715041	0.0024997500249975	0.0003999600039996	0.0800919908009199	0.020526161081716	0.0080487628470582	0.1480829586903044	True	True	False	True	False	True	0.6459089290655068	0.34253090390315627	0.00921263633575205	-0.18982871171466997	-0.46530023938575205	-2.0356160720580827	-0.1701202690677592	-1.0241223352785507	-0.5229811168227587	0.4317151176667144	0.1482489219851385	0.292679045936958	2	FALSE
6_17915525	1.9866507341093969	1.1204595293564747	0.040369868656757	0.1666666666666666	0.3333333333333333	0.1666666666666666	0.2700378973420299	0.3883831735849756	0.2646144907033144	False	False	False	False	False	False	0.9933253670546984	0.5602297646782374	0.0201849343283785	-0.002908473587761749	-0.25163382108882376	-1.694972659227124	0.8394725877250353	-0.16351885588859932	0.2428132932505004	0.8050185370821201	0.43332219517240284	0.5819689086193454	0	FALSE
6_17934831	0.7574664998817465	0.5617675921839338	0.0104389454594413	0.0166666666666666	0.0166666666666666	0.0166666666666666	0.0586872478709096	0.0649460565476188	0.0563266293826627	False	False	False	False	False	False	0.7574664998817465	0.5617675921839338	0.0104389454594413	-0.12063656974079918	-0.2504433184303704	-1.9813433714752697	0.20360005668736128	-0.15872376109431974	-0.40097162196567626	0.5818734386685124	0.4352793291644788	0.34641271659745093	0	FALSE
6_1793707	1.746087793520149	1.83569898435372	0.026046689899539	0.3333333333333333	0.6666666666666666	0.3333333333333333	0.3758612028132625	0.7027153950656626	0.3599546383958487	False	False	False	False	False	False	1.746087793520149	1.83569898435372	0.026046689899539	0.24206607630127205	0.26380146763211604	-1.5842474604529693	2.162628165432353	1.9125462853221382	0.4917326472776859	0.9745731697614842	0.9516126465861536	0.6627523986825147	0	FALSE
6_17966899	0.8472050638672604	0.898955057017238	0.019278191222804	0.0333333333333333	0.0333333333333333	0.1666666666666666	0.0939417040358743	0.1037335974251051	0.2646144907033144	False	False	False	False	False	False	0.8472050638672604	0.898955057017238	0.019278191222804	-0.07201145705185122	-0.04626202014365236	-1.7149337162218714	0.4662338245631338	0.6636756460399983	0.19793919532300894	0.6844877241554888	0.7384600696930641	0.5666141581937085	0	FALSE
6_17968015	1.513807618277179	0.5146891370778013	0.0642851925196072	0.3333333333333333	0.3333333333333333	0.3333333333333333	0.3758612028132625	0.3883831735849756	0.3599546383958487	False	False	False	False	False	False	0.7569038091385895	0.25734456853890064	0.0321425962598036	-0.12095930915871013	-0.5894849934463614	-1.4929190468082836	0.20185687780960312	-1.5243124553901033	0.6970464329420667	0.5813642655974032	0.07378236033541775	0.7267331773990803	0	FALSE
6_17969841	2.6713821563256936	1.7163251906124433	0.0183718221128852	0.3333333333333333	0.3333333333333333	0.3333333333333333	0.3758612028132625	0.3883831735849756	0.3599546383958487	False	False	False	False	False	False	0.5342764312651387	0.34326503812248865	0.00367436442257704	-0.2722339835884951	-0.4643704276365679	-2.434817772672126	-0.6152073001970306	-1.0203772487417722	-1.420419374270224	0.2740624055245278	0.1490126815918023	0.022785494932136777	0	FALSE
6_17977124	0.6161260084976349	1.1095799553410892	0.0195655127160154	0.0111111111111111	0.0111111111111111	0.0111111111111111	0.0534890846418996	0.0593944033341838	0.0528935009846992	False	False	False	False	False	False	0.6161260084976349	1.1095799553410892	0.0195655127160154	-0.21033045796751051	0.045158602568304354	-1.7085087668883352	-0.2808542204903612	1.031898723026154	0.21238300987892858	0.38934237115534553	0.831734211656881	0.5717377122217449	0	FALSE
6_17991286	0.8191683714888908	0.4600211141080251	0.0167792250496675	0.0833333333333333	0.0833333333333333	0.0833333333333333	0.1553711285154858	0.1670361038463991	0.1480829586903044	False	False	False	False	False	False	0.8191683714888908	0.4600211141080251	0.0167792250496675	-0.08662682437730311	-0.33722223455719674	-1.77522810098199	0.3872933599080393	-0.5082510183568578	0.062392459149901006	0.6543192196922685	0.2987891227902684	0.521234108231101	0	FALSE
6_18004306	0.5477422479435198	0.4953013236690908	0.0230155757621886	0.3333333333333333	0.6666666666666666	0.3333333333333333	0.3758612028132625	0.7027153950656626	0.3599546383958487	False	False	False	False	False	False	0.5477422479435198	0.4953013236690908	0.0230155757621886	-0.26142376018291474	-0.30513051138476815	-1.637978156237584	-0.5568191639525312	-0.378992294211304	0.3709416237870206	0.29151749486849016	0.3470332712778653	0.623243750696135	0	FALSE
6_18004617	0.7148255475303896	0.3791040522054221	0.0272488183465632	0.0416666666666666	0.0416666666666666	0.0416666666666666	0.1123487643727473	0.1234967458970003	0.1087423695029274	False	False	False	False	False	False	0.7148255475303896	0.3791040522054221	0.0272488183465632	-0.14579993440757363	-0.42124157341833224	-1.5646523262935474	0.06768779017719723	-0.8466632776921192	0.5357841205740955	0.5277737998631598	0.1913376931277547	0.6764523366270466	0	FALSE
6_18043718	0.705405856847625	0.596928850195789	0.0120641974775319	0.0833333333333333	0.0833333333333333	0.0833333333333333	0.1553711285154858	0.1670361038463991	0.1480829586903044	False	False	False	False	False	False	0.705405856847625	0.596928850195789	0.0120641974775319	-0.15156093879094854	-0.22407743069444283	-1.9185015624971398	0.036571475904911936	-0.052527500102049915	-0.25969806662402484	0.5150126497684854	0.4783999236240393	0.4052858529444524	0	FALSE
6_18057261	0.7243554277962753	0.2540977924189911	0.0640303656325288	9.999000099990002e-05	0.1665833416658334	9.999000099990002e-05	0.0042316980423169	0.2843858601216332	0.0040568570644549	True	False	True	True	True	False	0.7243554277962753	0.2540977924189911	0.0640303656325288	-0.14004828124268234	-0.5949991080484706	-1.1936140182174335	0.09875359668489817	-1.546522151467544	1.3699087551482838	0.53954842713256	0.0718570496602861	0.8965742199309434	2	FALSE
6_18114624	0.8320898297547705	0.8543202172347765	0.0131875079284839	0.0333333333333333	0.0333333333333333	0.0166666666666666	0.0939417040358743	0.1037335974251051	0.0563266293826627	False	False	False	False	False	False	0.8320898297547705	0.8543202172347765	0.0131875079284839	-0.07982978613608392	-0.06837931606521176	-1.8798372662552352	0.42400549618845257	0.5745918209985746	-0.17277754852153562	0.6687192706095756	0.7118876000445526	0.43726828647349913	0	FALSE
6_1812955	0.4680510461808306	0.401031295874138	0.1787981680870074	0.0833333333333333	0.0833333333333333	0.0833333333333333	0.1553711285154858	0.1670361038463991	0.1480829586903044	False	False	False	False	False	False	0.4680510461808306	0.401031295874138	0.1787981680870074	-0.32970677969143	-0.39682173437459134	-0.7476369351697414	-0.9256291410146992	-0.7483052923114651	2.3725019195967034	0.19466322974843667	0.22010597164542461	0.9918373192037806	0	FALSE
6_18146780	0.6352111551823211	0.6905171265774938	0.0690144498865726	0.0015873015873015	0.0015873015873015	0.0285714285714285	0.016326864624736	0.0184975232444163	0.0907747638443538	True	True	False	True	False	True	0.6352111551823211	0.6905171265774938	0.0690144498865726	-0.1970818837050357	-0.1608255453462358	-1.161059969422305	-0.20929607316443005	0.20223781605069346	1.4430929344206207	0.4167263353859373	0.5795344248731045	0.9110379174821391	2	FALSE
6_18179736	1.2056850936500143	0.9807472841494204	0.0251539229221469	0.3333333333333333	0.3333333333333333	0.3333333333333333	0.3758612028132625	0.3883831735849756	0.3599546383958487	False	False	False	False	False	False	1.2056850936500143	0.9807472841494204	0.0251539229221469	0.08123389159465105	-0.008442885829630653	-1.5993942742031844	1.2939420004171955	0.8160031799481702	0.4576813641369443	0.9005839578659284	0.7808169045459609	0.6513119162410298	0	FALSE
6_18186332	0.7118168219317593	0.3366611863933961	0.0134222850270053	0.1666666666666666	0.4166666666666667	0.0833333333333333	0.2700378973420299	0.4801820882385301	0.1480829586903044	False	False	False	False	False	False	0.7118168219317593	0.3366611863933961	0.0134222850270053	-0.14763175279492635	-0.4728069504572542	-1.8721735430237298	0.0577937798905349	-1.054357791642742	-0.1555488683534335	0.5239550018298407	0.14190017025474566	0.44406256464111254	0	FALSE
6_18193374	-1.1124421159734277	1.597264599014424	0.0272440244787053	0.3	0.2	0.1	0.3758612028132625	0.3374244986711766	0.1755208624252918	False	False	False	False	False	False	1.1124421159734277	1.597264599014424	0.0272440244787053	0.046277422468839424	0.20337686627823007	-1.5647287381764696	1.1051352565259527	1.6691686755863895	0.5356123403763847	0.8668830652218881	0.931484398618868	0.6764205133101023	0	FALSE
6_18198369	0.4443392026654484	0.6993897813864068	0.008247925403474	0.0833333333333333	0.25	0.0833333333333333	0.1553711285154858	0.3883831735849756	0.1480829586903044	False	False	False	False	False	False	0.4443392026654484	0.6993897813864068	0.008247925403474	-0.35228536861777293	-0.15528071735121857	-2.083655275586581	-1.0475805269369667	0.22457121922731818	-0.6309771975946225	0.16977739589797444	0.5891132432733464	0.2410138908778462	0	FALSE
6_18217944	1.5830147068886269	0.667678259671161	0.05275275441913	0.3333333333333333	0.3333333333333333	0.3333333333333333	0.3758612028132625	0.3883831735849756	0.3599546383958487	False	False	False	False	False	False	1.5830147068886269	0.667678259671161	0.05275275441913	0.1994849496639396	-0.17543276463601556	-1.27775485929475	1.9326391513050931	0.1434030031437501	1.180753223795483	0.9635623020987477	0.5564306967715245	0.8578452432096998	0	FALSE
6_18219338	1.5108767118069149	0.4689564262035489	0.0144598535511269	0.0833333333333333	0.3333333333333333	0.0833333333333333	0.1553711285154858	0.3883831735849756	0.1480829586903044	False	False	False	False	False	False	1.5108767118069149	0.4689564262035489	0.0144598535511269	0.17922902716730937	-0.3288675085397069	-1.8398361055379988	1.8232329421900493	-0.4745999358081274	-0.08285164912097144	0.9568794055404395	0.31121612805702736	0.4708577975082343	0	FALSE
6_18240798	1.9579009214740883	1.804462407436004	0.0468969812567314	0.3333333333333333	0.3333333333333333	0.3333333333333333	0.3758612028132625	0.3883831735849756	0.3599546383958487	False	False	False	False	False	False	0.9789504607370442	0.902231203718002	0.0234484906283657	-0.009239284880108556	-0.04468215687896563	-1.6298851074422456	0.8052786346116383	0.6700390036204128	0.3891354631347838	0.7955670119496555	0.7403853803681958	0.6291628876477795	0	FALSE
6_18245191	0.9167149089425743	0.5112133161467876	0.0080941660938273	0.0333333333333333	0.0666666666666666	0.0333333333333333	0.0939417040358743	0.1670361038463991	0.0907747638443538	False	False	False	False	False	False	0.9167149089425743	0.5112133161467876	0.0080941660938273	-0.03776570546802463	-0.2913978421467033	-2.0918278880476677	0.6512018436550948	-0.32367998532443815	-0.649349902607125	0.7488981176508027	0.36876859675083934	0.2320078921826022	0	FALSE
6_18271575	1.1521857410342518	0.7857074123843778	0.0428129313705571	0.1666666666666666	0.0833333333333333	0.0833333333333333	0.2700378973420299	0.1670361038463991	0.1480829586903044	False	False	False	False	False	False	1.1521857410342518	0.7857074123843778	0.0428129313705571	0.06152249627806177	-0.10473914969022291	-1.3684250353174543	1.1874768893705459	0.4281420439248594	0.9769192104455706	0.8826674304262734	0.662879691950292	0.8071506993173898	0	FALSE
6_18272947	0.8731616002625167	1.0156720387353193	0.0424152737858328	0.0333333333333333	0.0333333333333333	0.0333333333333333	0.0939417040358743	0.1037335974251051	0.0907747638443538	False	False	False	False	False	False	0.8731616002625167	1.0156720387353193	0.0424152737858328	-0.05890537186440396	0.006753496569242453	-1.372477725331122	0.5370223604560795	0.8772110181796141	0.9678084299598005	0.7099941126863653	0.7961875666300698	0.8048275971804542	0	FALSE
6_18275212	0.1577893006372044	-2.1626141569872974	0.0467610320479019	0.6666666666666666	0.3333333333333333	0.3333333333333333	0.6921056543931811	0.3883831735849756	0.3599546383958487	False	False	False	False	False	False	0.1577893006372044	2.1626141569872974	0.0467610320479019	-0.8019224487296346	0.334979041658753	-1.3301159122287038	-3.4761585598939893	2.199234611686713	1.0630412700866643	0.024090250926854104	0.96887679602845	0.8283132050853661	0	FALSE
6_18278783	0.7837051009908462	0.3996931692774791	0.0067994105045524	0.3333333333333333	0.3333333333333333	0.3333333333333333	0.3758612028132625	0.3883831735849756	0.3599546383958487	False	False	False	False	False	False	0.7837051009908462	0.3996931692774791	0.0067994105045524	-0.10584732648081195	-0.3982732737325073	-2.167528738134596	0.2834796593578689	-0.7541517881335553	-0.8195316400215843	0.6143013986347797	0.2181965726287651	0.1553136983467787	0	FALSE
6_18280504	2.5531296353437023	4.570814195080115	0.0155269474389252	0.3333333333333333	0.3333333333333333	0.3333333333333333	0.3758612028132625	0.3883831735849756	0.3599546383958487	False	False	False	False	False	False	2.5531296353437023	4.570814195080115	0.0155269474389252	0.40707286669813564	0.6599935674517651	-1.808913917145729	3.0538621943226563	3.508324893534539	-0.013336026255298955	0.9926169904689166	0.9959584387480707	0.49510716501981	0	FALSE
6_18288716	1.2887494089606004	2.731698927267449	0.0295658597095717	0.0833333333333333	0.0833333333333333	0.0833333333333333	0.1553711285154858	0.1670361038463991	0.1480829586903044	False	False	False	False	False	False	0.4295831363202001	0.9105663090891496	0.009855286569857234	-0.3669527756018693	-0.040688422606081576	-2.006330742881422	-1.126802067992155	0.6861249268946381	-0.4571452881059676	0.15489999522650247	0.7453816411284548	0.32227473069518037	0	FALSE
6_18296178	0.6553491697822715	0.3891183831591659	0.008949040003052	0.4666666666666667	0.0666666666666666	0.0333333333333333	0.5212675956206456	0.1670361038463991	0.0907747638443538	False	False	False	False	False	False	0.6553491697822715	0.3891183831591659	0.008949040003052	-0.1835272464128332	-0.4099182512934169	-2.048223550576682	-0.1360848194031665	-0.8010553131994818	-0.5513237655016963	0.4449536175155536	0.20397154995465178	0.2790427546263147	0	FALSE
6_18297937	0.7832341261002892	0.6339390025906204	0.0066963989336727	0.0833333333333333	0.1666666666666666	0.0833333333333333	0.1553711285154858	0.2843858601216332	0.1480829586903044	False	False	False	False	False	False	0.7832341261002892	0.6339390025906204	0.0066963989336727	-0.10610839825527152	-0.19795252778503875	-2.1741586814288008	0.2820695595139684	0.05269812459725755	-0.8344362978619053	0.6136649322958933	0.521234108231101	0.1491877098349961	0	FALSE
6_18299239	0.7316738444332503	0.9458601376296116	0.0533655555845604	0.0833333333333333	0.0833333333333333	0.0833333333333333	0.1553711285154858	0.1670361038463991	0.1480829586903044	False	False	False	False	False	False	0.7316738444332503	0.9458601376296116	0.0533655555845604	-0.1356824696643523	-0.024173077072119048	-1.272738964808812	0.12233420105258959	0.7526452717534341	1.1920293671587916	0.5495091253361338	0.764093751491718	0.8600410520788582	0	FALSE
6_18300101	0.5817988477997534	0.3853123245824167	0.0972009188358141	0.0833333333333333	0.0833333333333333	0.0833333333333333	0.1553711285154858	0.1670361038463991	0.1480829586903044	False	False	False	False	False	False	0.5817988477997534	0.3853123245824167	0.0972009188358141	-0.2352271431692357	-0.414187099441367	-1.0123296296885633	-0.41532609892021344	-0.8182493374097243	1.7774509712599134	0.3395547917959489	0.1989116425605041	0.9574681369039095	0	FALSE
6_18302085	0.4841308322038159	0.5365836637058478	0.0267311598557609	0.1	0.0333333333333333	0.0333333333333333	0.1834038579391251	0.1037335974251051	0.0907747638443538	False	False	False	False	False	False	0.4841308322038159	0.5365836637058478	0.0267311598557609	-0.3150372581366577	-0.2703625535619628	-1.5729821969475963	-0.8463961787486728	-0.23895425869742132	0.5170578862092776	0.21291390201600713	0.40399700860820725	0.6710264610880392	0	FALSE
6_18322694	0.8763879286823447	2.778340045672195	0.0397849001053571	0.3333333333333333	0.3333333333333333	0.3333333333333333	0.3758612028132625	0.3883831735849756	0.3599546383958487	False	False	False	False	False	False	0.8763879286823447	2.778340045672195	0.0397849001053571	-0.05730361301771273	0.4437853986806689	-1.4002817280577626	0.5456737740543556	2.637483776806697	0.9053027449422273	0.7131127977469092	0.9836905500660333	0.7878180342737123	0	FALSE
6_18324861	0.9049839834318316	0.0784573014880696	0.1525894378557456	1.0	1.0	0.3333333333333333	1.0	1.0	0.3599546383958487	False	False	False	False	False	False	0.1809967966863663	0.01569146029761392	0.03051788757114912	-0.7423291112841057	-1.8043366376951258	-1.5154455312657844	-3.1542832594966086	-6.417479853039696	0.6464050430710794	0.028768278517669898	0.002848186866517097	0.7114420736073321	0	FALSE
6_18360839	0.6801865007834387	0.6007569546499054	0.0420469676560198	0.6666666666666666	0.6666666666666666	0.3333333333333333	0.6921056543931811	0.7027153950656626	0.3599546383958487	False	False	False	False	False	False	0.6801865007834387	0.6007569546499054	0.0420469676560198	-0.1673719914762725	-0.2213011928942748	-1.3762653191941046	-0.04882711982467307	-0.04134539703932984	0.9592936074250135	0.4804047925915318	0.48287109965471703	0.8024726717265741	0	FALSE
6_18369090	1.628407375180514	0.6137828606333263	0.0325925236924123	0.25	0.25	0.4166666666666667	0.3758612028132625	0.3883831735849756	0.4474981629270126	False	False	False	False	False	False	1.628407375180514	0.6137828606333263	0.0325925236924123	0.21176306066446512	-0.21198524304055316	-1.486882010100856	1.9989556362681793	-0.0038227066613145044	0.7106181880085571	0.9672538068642894	0.49852817159132495	0.731108883478925	0	FALSE
6_18375541	0.3773288715492797	0.7696479443424079	0.006634722588745	0.0666666666666666	0.0333333333333333	0.0166666666666666	0.1553711285154858	0.1037335974251051	0.0563266293826627	False	False	False	False	False	False	0.3773288715492797	0.7696479443424079	0.006634722588745	-0.4232799632198401	-0.11370788624728019	-2.178177231156132	-1.4310362527556106	0.3920178558177276	-0.8434703281759414	0.11158846086527599	0.6504208633665887	0.14584626155584196	0	FALSE
6_18375603	0.5164826623391635	0.5272738433562191	0.0130670798502673	0.3333333333333333	0.3333333333333333	0.3333333333333333	0.3758612028132625	0.3883831735849756	0.3599546383958487	False	False	False	False	False	False	0.5164826623391635	0.5272738433562191	0.0130670798502673	-0.28694425260865747	-0.2779637723207572	-1.8838214550062928	-0.6946603475132502	-0.26957037218668206	-0.18173433253470772	0.25132464556780754	0.3907903320763123	0.43422915970531606	0	FALSE
6_18385272	0.7885576330315931	0.970036105012855	0.0219510928589857	0.0833333333333333	0.8333333333333334	0.1666666666666666	0.1553711285154858	0.8683163392190997	0.2646144907033144	False	False	False	False	False	False	0.7885576330315931	0.970036105012855	0.0219510928589857	-0.1031665600485783	-0.013212100871860819	-1.6585438530614047	0.2979590044937094	0.7967937829263211	0.3247082457919537	0.6204910337804509	0.7757729088102853	0.6078890002704982	0	FALSE
6_18413330	0.9695052900286288	0.1626072034197272	0.0329097073393468	0.3333333333333333	0.3333333333333333	0.3333333333333333	0.3758612028132625	0.3883831735849756	0.3599546383958487	False	False	False	False	False	False	0.9695052900286288	0.1626072034197272	0.0329097073393468	-0.013449816885456593	-0.7888602192822709	-1.482675979798361	0.7825367256643007	-2.327354011598039	0.7200736900758984	0.7892341718777348	0.033605422693207314	0.7334797205912772	0	FALSE
6_18422800	0.7447327301821017	1.4281666080333917	0.010631394488417	0.0055555555555555	0.0111111111111111	0.0055555555555555	0.0312690309869242	0.0593944033341838	0.0301121172919358	True	False	True	True	True	False	0.7447327301821017	1.4281666080333917	0.010631394488417	-0.12799955897371498	0.15477887461721823	-1.973409766623999	0.16383110813109505	1.4734261670153461	-0.38313622571849215	0.5669483030216239	0.9086989036867312	0.35406622432256113	2	FALSE
6_18426744	0.8060762174302555	0.9215010900778566	-0.0020792881212849	0.3333333333333333	0.3333333333333333	1.0	0.3758612028132625	0.3883831735849756	1.0	False	False	False	False	False	False	0.8060762174302555	0.9215010900778566	0.0020792881212849	-0.0936238921348167	-0.03550414670153466	-2.6820853274966576	0.34950082498902907	0.7070061019390493	-1.9762971753509562	0.6401578436520439	0.7510302798860725	0.007096599678584499	0	FALSE
6_18434460	1.607284111611229	0.932673885464884	0.0075810317173188	0.0166666666666666	0.0166666666666666	0.0166666666666666	0.0586872478709096	0.0649460565476188	0.0563266293826627	False	False	False	False	False	False	1.607284111611229	0.932673885464884	0.0075810317173188	0.20609265162271495	-0.030270183157028282	-2.120271686366923	1.9683286451996285	0.7280874083666355	-0.7132939007402874	0.9655830827247124	0.7573472082995211	0.2025554123506293	0	FALSE
6_18437008	1.4078281196505853	1.6440088735966163	0.010633568556752	0.0833333333333333	0.0833333333333333	0.0833333333333333	0.1553711285154858	0.1670361038463991	0.1480829586903044	False	False	False	False	False	False	0.7039140598252926	0.8220044367983081	0.005316784278376	-0.1524803602072367	-0.08512583833364504	-2.274350960263499	0.03160550055858999	0.5071403447826598	-1.0596767815291712	0.513023692459465	0.6894203382818591	0.07815806641526246	0	FALSE
6_18448620	-0.0416742270981404	1.0674548454668331	0.0724735030092324	1.0	0.0833333333333333	0.0833333333333333	1.0	0.1670361038463991	0.1480829586903044	False	False	False	False	False	False	0.0416742270981404	1.0674548454668331	0.0724735030092324	-1.380132445972071	0.028349512943570496	-1.1398207465358388	-6.599184128403095	0.9641952386333916	1.4908404544022478	0.005409963880535268	0.8166181361083266	0.9185482202809999	0	FALSE
6_18466386	1.6242800428449724	0.1786334117577554	0.045526277455702	0.3333333333333333	1.0	0.3333333333333333	0.3758612028132625	1.0	0.3599546383958487	False	False	False	False	False	False	1.6242800428449724	0.1786334117577554	0.045526277455702	0.21066090826555964	-0.7480373070101449	-1.3417378591699776	1.9930026950554864	-2.162927890636908	1.0369141774538413	0.9669673970117906	0.038156157016245806	0.8221235699396948	0	FALSE
6_1847053	0.735212857750895	0.4814746670533617	0.0353640646609081	0.0015873015873015	0.0015873015873015	0.0015873015873015	0.016326864624736	0.0184975232444163	0.0160407047527154	True	True	True	True	True	True	0.735212857750895	0.4814746670533617	0.0353640646609081	-0.13358690640780638	-0.31742655848413226	-1.4514378240223147	0.13365274909193986	-0.4285181907036102	0.7902996336087185	0.5541075946345888	0.32903718554584943	0.7541330532881442	3	TRUE
6_1847382	0.4535388916080035	1.5473514892704396	0.0088528814572496	0.0833333333333333	0.0833333333333333	0.1666666666666666	0.1553711285154858	0.1670361038463991	0.2646144907033144	False	False	False	False	False	False	0.4535388916080035	1.5473514892704396	0.0088528814572496	-0.34338546563467065	0.18958897724924928	-2.0529153510754248	-0.9995104058632474	1.613633952973622	-0.561871318924956	0.1793084793227998	0.925215205180836	0.27409422884147217	0	FALSE
6_18481785	0.8935638122097754	0.1187020496752617	0.0078965934104777	0.3333333333333333	1.0	0.3333333333333333	0.3758612028132625	1.0	0.3599546383958487	False	False	False	False	False	False	0.8935638122097754	0.1187020496752617	0.0078965934104777	-0.048874427712323275	-0.925541781845995	-2.1025602229001734	0.591201456654065	-2.8778786529917553	-0.6734770740935196	0.7289767212436552	0.02267411332283164	0.22026508823014623	0	FALSE
6_18482576	0.9304891931696974	0.2396315638083239	0.0184537956857238	0.3333333333333333	0.6666666666666666	0.3333333333333333	0.3758612028132625	0.7027153950656626	0.3599546383958487	False	False	False	False	False	False	0.9304891931696974	0.2396315638083239	0.0184537956857238	-0.031288666460158605	-0.620455978081773	-1.7339142920619794	0.6861856013318324	-1.649057079977425	0.15526929967603437	0.7605136283354814	0.0630579025251802	0.5525800754212612	0	FALSE
6_18483426	2.3431228579127708	2.0126089201836908	0.0159265855085189	0.0166666666666666	0.0055555555555555	0.0055555555555555	0.0586872478709096	0.0352926311533403	0.0301121172919358	False	True	True	False	True	True	0.7810409526375902	0.6708696400612303	0.005308861836172967	-0.10732619398666975	-0.17336186150349953	-2.2749985770827412	0.27549200598754037	0.15174416623118542	-1.0611326774055174	0.6109122153802091	0.5593584419304024	0.07783983324581921	2	FALSE
6_18494942	0.6376302914456136	0.4455597177179292	0.0295697563482937	0.1666666666666666	0.3333333333333333	0.1666666666666666	0.2700378973420299	0.3883831735849756	0.2646144907033144	False	False	False	False	False	False	0.6376302914456136	0.4455597177179292	0.0295697563482937	-0.19543105940493083	-0.35109407987116764	-1.5291522540003453	-0.20037964743168366	-0.5641238992612043	0.6155912029814735	0.42005187200661925	0.27953601603895173	0.7020064601333397	0	FALSE
6_18495954	1.0401919041406529	1.1444599184539468	0.011437500018075	0.1666666666666666	0.0333333333333333	0.0333333333333333	0.2700378973420299	0.1037335974251051	0.0907747638443538	False	False	False	False	False	False	0.5200959520703264	0.5722299592269734	0.0057187500090375	-0.283916526345071	-0.24242940835118526	-2.2426988879031486	-0.6783070042975975	-0.12644541359995326	-0.9885203194700648	0.2557162633061244	0.4480723025760975	0.09704520502171941	0	FALSE
6_18496117	1.1709641453546984	0.5421674757178113	0.0073507815853518	0.3333333333333333	1.0	0.3333333333333333	0.3758612028132625	1.0	0.3599546383958487	False	False	False	False	False	False	1.1709641453546984	0.5421674757178113	0.0073507815853518	0.06854359728158593	-0.2658665390239809	-2.1336664813023236	1.2253992325636143	-0.2208452559555961	-0.74340650148122	0.8894617085938867	0.41091858004359794	0.1887918277722087	0	FALSE
6_18582670	0.7626645086239724	0.9193769082166452	0.0537139266466344	0.0027777777777777	0.0027777777777777	0.0027777777777777	0.020526161081716	0.0231900903294361	0.0196815107102587	True	True	True	True	True	True	0.7626645086239724	0.9193769082166452	0.0537139266466344	-0.11766646348070357	-0.03650640852570344	-1.2699130982550684	0.21964218296623012	0.7029692017091747	1.198382147600032	0.588397218642099	0.749805082183716	0.8615526596337136	3	TRUE
6_18590249	0.7544697502653287	0.7264801299139337	0.0497626042060845	0.0666666666666666	0.0166666666666666	0.0833333333333333	0.1553711285154858	0.0649460565476188	0.1480829586903044	False	False	False	False	False	False	0.7544697502653287	0.7264801299139337	0.0497626042060845	-0.1223581681563924	-0.1387762596684311	-1.3030968999663968	0.19430136607972026	0.2910477101071922	1.1237822319746997	0.5786751953156077	0.6138876955145035	0.8440180119973905	0	FALSE
6_18599760	0.717395727740519	0.8182031686399746	0.0253028242915711	0.0833333333333333	0.0833333333333333	0.1666666666666666	0.1553711285154858	0.1670361038463991	0.2646144907033144	False	False	False	False	False	False	0.717395727740519	0.8182031686399746	0.0253028242915711	-0.1442412139776471	-0.0871388429503419	-1.5968310003345696	0.07610674484770422	0.49903238476271006	0.4634438146236829	0.5311311598007861	0.686763091317008	0.6533008735500502	0	FALSE
6_18606859	1.10998709099723	1.1205418604460855	0.0146195666516189	0.6666666666666666	0.3333333333333333	0.3333333333333333	0.6921056543931811	0.3883831735849756	0.3599546383958487	False	False	False	False	False	False	0.554993545498615	0.5602709302230428	0.00730978332580945	-0.2557120676352247	-0.2516019104098873	-2.1360954960653897	-0.5259691925736728	-0.1633903263726308	-0.748867126455831	0.30087355005012173	0.43343357678170796	0.18635734402596782	0	FALSE
6_18611777	1.1370308386992911	-0.155437362104452	0.0099658098474343	0.3333333333333333	1.0	0.3333333333333333	0.3758612028132625	1.0	0.3599546383958487	False	False	False	False	False	False	1.1370308386992911	0.155437362104452	0.0099658098474343	0.055772243839278465	-0.80844458266819	-2.001487403638758	1.1564186484592034	-2.4062357161068726	-0.446257063122263	0.8768119401085175	0.03161646538418699	0.3265867901411364	0	FALSE
6_1862026	0.5520389608607826	0.8314563128757926	0.0046588025201614	0.0055555555555555	0.0027777777777777	0.0027777777777777	0.0312690309869242	0.0231900903294361	0.0196815107102587	True	True	True	True	True	True	0.5520389608607826	0.8314563128757926	0.0046588025201614	-0.2580302702966318	-0.08016056493564055	-2.3317256982707915	-0.5384902596930374	0.5271394237043963	-1.1886599116600503	0.2971979569430522	0.6963419097172499	0.0513310102311964	3	TRUE
6_1863057	1.0513271438220655	0.3886538664505841	0.010260339897733	0.0333333333333333	0.1	0.1666666666666666	0.0939417040358743	0.1963416539098378	0.2646144907033144	False	False	False	False	False	False	1.0513271438220655	0.3886538664505841	0.010260339897733	0.02173787744522346	-0.4104370074392589	-1.9888382519664278	0.9725923622248708	-0.8031447540560517	-0.4178207297661086	0.8375578786576925	0.20341464190812608	0.3391251770172005	0	FALSE
6_18654034	0.5776105451693667	0.4251689109500335	0.0107979805417235	0.0416666666666666	0.125	0.0416666666666666	0.1123487643727473	0.242772489879168	0.1087423695029274	False	False	False	False	False	False	0.5776105451693667	0.4251689109500335	0.0107979805417235	-0.23836488665195324	-0.3714384993144818	-1.9666574594754196	-0.43227366670818607	-0.6460669500159257	-0.367956483869071	0.33361974318583226	0.2509905007398921	0.36078094419781376	0	FALSE
6_1866076	0.6669293967387742	0.7633104126073694	0.0150159295137351	0.0833333333333333	0.0833333333333333	0.0833333333333333	0.1553711285154858	0.1670361038463991	0.1480829586903044	False	False	False	False	False	False	0.6669293967387742	0.7633104126073694	0.0150159295137351	-0.17592013944134893	-0.11729881320194996	-1.8234477790033685	-0.09499734307513595	0.37755435586272135	-0.04600934312604233	0.4610084809139657	0.6454882492402183	0.48398491574776836	0	FALSE
6_18661303	1.1415843863686004	0.9875475747401266	0.0081860522065832	0.3333333333333333	0.6666666666666666	0.3333333333333333	0.3758612028132625	0.7027153950656626	0.3599546383958487	False	False	False	False	False	False	1.1415843863686004	0.9875475747401266	0.0081860522065832	0.0575080202324394	-0.005441973221068583	-2.0869254899669887	1.1657939171036562	0.8280902259746764	-0.638328908497954	0.8787690741005935	0.7843015577513645	0.2374019444046653	0	FALSE
6_18662330	0.6682701888009625	0.586540931668867	0.0793786043730426	0.0833333333333333	0.0833333333333333	0.0833333333333333	0.1553711285154858	0.1670361038463991	0.1480829586903044	False	False	False	False	False	False	0.6682701888009625	0.586540931668867	0.0793786043730426	-0.175047912103918	-0.23170167531716804	-1.100296541085377	-0.09028627220237267	-0.08323635693756401	1.5796941191333802	0.46301334988145815	0.46610021162505766	0.9326141263703915	0	FALSE
6_1868333	0.5095874810349794	0.3677428325105475	0.0079745753593156	0.0833333333333333	0.0833333333333333	0.0833333333333333	0.1553711285154858	0.1670361038463991	0.1480829586903044	False	False	False	False	False	False	0.5095874810349794	0.3677428325105475	0.0079745753593156	-0.2927812497939992	-0.434455783131916	-2.0982924335392497	-0.7261871138093624	-0.8998873404509894	-0.663882732583128	0.2430187598453387	0.17730361035530734	0.22484764587012904	0	FALSE
6_18693812	0.3695254255033135	0.6871481372143317	0.0088797193324758	1.0	0.3333333333333333	0.3333333333333333	1.0	0.3883831735849756	0.3599546383958487	False	False	False	False	False	False	0.3695254255033135	0.6871481372143317	0.0088797193324758	-0.4323556742491348	-0.1629496264928852	-2.0516007610551106	-1.4800559475586443	0.1936824630856209	-0.5589160124338416	0.10593982210765829	0.576161153277006	0.2754785431285503	0	FALSE
6_18694713	0.9500150027956614	0.3056882440673601	0.0555504781234906	0.0333333333333333	0.8333333333333334	0.1	0.0939417040358743	0.8683163392190997	0.1755208624252918	False	False	False	False	False	False	0.9500150027956614	0.3056882440673601	0.0555504781234906	-0.022269536205972613	-0.514721262729084	-1.2553121987303137	0.734899692274343	-1.2231798426926437	1.2312061706603195	0.7752319124222318	0.11069740799083488	0.8683787611182714	0	FALSE
6_18703326	0.381256129563358	-0.4712192372956505	0.0136970876258423	0.6666666666666666	1.0	0.6666666666666666	0.6921056543931811	1.0	0.6837252566131954	False	False	False	False	False	False	0.381256129563358	0.4712192372956505	0.0136970876258423	-0.4187831653129778	-0.3267769879985266	-1.8633717658716846	-1.4067481655441734	-0.46617975791673905	-0.1357617493666601	0.11450029436568174	0.31455757633618153	0.4515569557815011	0	FALSE
6_18704603	0.7063150608666297	0.4447679677044784	0.0075838327799402	0.0055555555555555	0.0444444444444444	0.0055555555555555	0.0312690309869242	0.1305477659375583	0.0301121172919358	True	False	True	True	True	False	0.7063150608666297	0.4447679677044784	0.0075838327799402	-0.15100153312086487	-0.3518664982922954	-2.120111251560006	0.03959293561534955	-0.567235038513062	-0.7129332300985234	0.5163810523970913	0.2782471717027066	0.20277817556923958	2	FALSE
6_18705778	0.7085499606494187	0.4290358975712201	0.0049430285604243	0.0011904761904761	0.0003968253968253	0.0007936507936507	0.0146271470465007	0.0080487628470582	0.0099156948210504	True	True	True	True	True	True	0.7085499606494187	0.4290358975712201	0.0049430285604243	-0.14962952174767868	-0.3675063687363448	-2.3060068802131375	0.0470034380611403	-0.630229153492105	-1.1308418932854627	0.5194360908237465	0.256655051155982	0.061912263115184496	3	TRUE
6_18720415	0.1754045925403644	2.252608094723292	0.018045685434196	0.6666666666666666	0.6666666666666666	0.3333333333333333	0.6921056543931811	0.7027153950656626	0.3599546383958487	False	False	False	False	False	False	0.03508091850807288	0.45052161894465836	0.0036091370868392	-1.4549290442180427	-0.3462843639233336	-2.4425966217013393	-7.003175221386103	-0.5447513730936572	-1.4379068667007069	0.004455264372205515	0.2860120610371219	0.021464827278947284	0	FALSE
6_18721782	0.6544211878513697	1.3496422166760007	0.0142308428811836	0.0222222222222222	0.0222222222222222	0.0222222222222222	0.075150667240637	0.0829975634397099	0.0723589451323764	False	False	False	False	False	False	0.6544211878513697	1.3496422166760007	0.0142308428811836	-0.18414264818457685	0.13021865448228265	-1.8467693762469843	-0.13940872503819032	1.374502756068589	-0.09843821193849626	0.4434738332776425	0.8944738810126179	0.4650659538243671	0	FALSE
6_18722405	0.6055285875632636	0.9725584832326404	0.0150225498182336	0.0833333333333333	0.0833333333333333	0.0833333333333333	0.1553711285154858	0.1670361038463991	0.1480829586903044	False	False	False	False	False	False	0.6055285875632636	0.9725584832326404	0.0150225498182336	-0.21786534859376122	-0.012084273620206311	-1.823256347091853	-0.32155164217785587	0.8013364343390286	-0.045578988443619774	0.3735580059509603	0.7768230782694481	0.48417585564943433	0	FALSE
6_18722708	0.6067334315011926	0.7523010916544196	0.0065822057874917	0.0055555555555555	0.0055555555555555	0.0055555555555555	0.0312690309869242	0.0352926311533403	0.0301121172919358	True	True	True	True	True	True	0.6067334315011926	0.7523010916544196	0.0065822057874917	-0.21700207442058855	-0.12360830798122899	-2.1816285439536784	-0.31688892910075667	0.35214103540028757	-0.8512291632164036	0.3755310516015084	0.6357821375721991	0.14287078142154758	3	TRUE
6_18731527	2.430737034549367	1.3912569071642735	0.0292533598006593	0.0833333333333333	0.0833333333333333	0.0833333333333333	0.1553711285154858	0.1670361038463991	0.1480829586903044	False	False	False	False	False	False	2.430737034549367	1.3912569071642735	0.0292533598006593	0.38573797792131514	0.14340733348715515	-1.5338242472197208	2.938628276768354	1.4276239864922549	0.6050881779513861	0.9912326761818384	0.9025570035164765	0.6986809235126578	0	FALSE
6_18732365	1.5285969524429666	2.156756173295598	0.0259688560146156	0.1666666666666666	0.0833333333333333	0.0833333333333333	0.2700378973420299	0.1670361038463991	0.1480829586903044	False	False	False	False	False	False	0.7642984762214833	1.078378086647799	0.0129844280073078	-0.11673700626516488	0.032771054131309	-1.8865771772431041	0.2246623636320887	0.9820042783541106	-0.18792942278209174	0.590640762486674	0.820962018871227	0.4321447324454628	0	FALSE
6_18733980	0.8301029700644134	0.8554205359380957	0.0111884978127382	0.1666666666666666	0.0833333333333333	0.0833333333333333	0.2700378973420299	0.1670361038463991	0.1480829586903044	False	False	False	False	False	False	0.8301029700644134	0.8554205359380957	0.0111884978127382	-0.08086803225397653	-0.06782032791888434	-1.951228218693477	0.4183977253300314	0.5768433079074748	-0.3332702815312928	0.6664757267650007	0.7125718013588557	0.37546740496761977	0	FALSE
6_18734319	0.7579473011973523	0.4127489825787755	0.011337873407954	0.0083333333333333	0.0083333333333333	0.0166666666666666	0.0429599704700187	0.0479206697776555	0.0563266293826627	True	True	False	True	False	True	0.7579473011973523	0.4127489825787755	0.011337873407954	-0.12036098908406086	-0.38431398859446775	-1.9454683963954946	0.2050885218493005	-0.6979267179734964	-0.3203217272582087	0.5827326682260092	0.2352379588524512	0.3809410154820437	2	FALSE
6_18742542	0.6357256470703878	3.278168411969957	0.1541583255098134	0.0045995400459954	0.0004999500049995	0.0323967603239676	0.0312690309869242	0.0096233868190516	0.0907747638443538	True	True	False	True	False	True	0.6357256470703878	3.278168411969957	0.1541583255098134	-0.19673026748024675	0.515631261165675	-0.8120330156969057	-0.20739692499065998	2.9268638287924196	2.2277342339734925	0.4174741833341289	0.9895142170668448	0.9875252597578246	2	FALSE
6_18744787	1.7325510143186205	1.5489724849272737	0.0087008788734988	0.3333333333333333	0.6666666666666666	0.3333333333333333	0.3758612028132625	0.7027153950656626	0.3599546383958487	False	False	False	False	False	False	1.7325510143186205	1.5489724849272737	0.0087008788734988	0.23868603111120096	0.19004370326573478	-2.0604368771936836	2.1443718786132884	1.6154654939105455	-0.5787803282867221	0.9739844383980142	0.925406145082502	0.26612248794691873	0	FALSE
6_18745103	0.9410130573641649	0.5189945059503089	0.0071312504169849	0.0833333333333333	0.0833333333333333	0.0833333333333333	0.1553711285154858	0.1670361038463991	0.1480829586903044	False	False	False	False	False	False	0.9410130573641649	0.5189945059503089	0.0071312504169849	-0.02640435032209313	-0.2848372395467123	-2.146834312843251	0.7125667504932233	-0.2972552552735008	-0.7730088698435654	0.7690422772765605	0.37960443617038203	0.17504415485226024	0	FALSE
6_18745405	0.452483025858574	0.9161487767774824	0.0161114888971645	0.1333333333333333	0.0166666666666666	0.0166666666666666	0.2399518927896454	0.0649460565476188	0.0563266293826627	False	False	False	False	False	False	0.452483025858574	0.9161487767774824	0.0161114888971645	-0.34439770798192604	-0.038033993922929415	-1.7928643236438495	-1.004977725257728	0.6968164084045618	0.02274478002110626	0.17809919327891546	0.7484207678966379	0.5075659936035133	0	FALSE
6_18753885	0.3882823458350314	0.3734417047118578	0.0099286258211755	0.0444444444444444	0.0222222222222222	0.0111111111111111	0.1189253629667474	0.0829975634397099	0.0528935009846992	False	False	False	False	False	False	0.3882823458350314	0.3734417047118578	0.0099286258211755	-0.41085235521941027	-0.42777718313348334	-2.0031108561953417	-1.36391230518319	-0.8729873416495048	-0.44990671799895326	0.11989434658774484	0.18425700510764237	0.3251388292201696	0	FALSE
6_18757632	0.5526868222136562	0.6493440214778142	0.0153552646050839	0.0444444444444444	0.0333333333333333	0.0222222222222222	0.1189253629667474	0.1037335974251051	0.0723589451323764	False	False	False	False	False	False	0.5526868222136562	0.6493440214778142	0.0153552646050839	-0.2575208902366071	-0.18752515366992842	-1.8137426953044236	-0.5357389981113759	0.09469739858655563	-0.02419151672458694	0.2981208331344376	0.5377504097252057	0.49114516206024156	0	FALSE
6_18785115	1.0717518360864262	0.5637484143955878	0.0539003018888435	0.6666666666666666	0.3333333333333333	0.3333333333333333	0.6921056543931811	0.3883831735849756	0.3599546383958487	False	False	False	False	False	False	1.0717518360864262	0.5637484143955878	0.0539003018888435	0.03009423620088363	-0.24891466661325598	-1.2684088023774223	1.0177266943499161	-0.15256667247426242	1.2017639284617958	0.8484573647111239	0.4376660779353032	0.8622527726064888	0	FALSE
6_18806731	0.5625160854575957	0.6273246156673125	0.0352735784558989	0.0015873015873015	0.353968253968254	0.0007936507936507	0.016326864624736	0.4119676819412	0.0099156948210504	True	False	True	True	True	False	0.5625160854575957	0.6273246156673125	0.0352735784558989	-0.24986505414888438	-0.20250767079402626	-1.4525504795211375	-0.4943883262719059	0.03435096478665185	0.7877982925310955	0.31177303610355306	0.5141693318694608	0.753321558706064	2	FALSE
6_18822110	0.835806939436636	0.9409632952725522	0.0105343062268377	0.0833333333333333	0.3333333333333333	0.0833333333333333	0.1553711285154858	0.3883831735849756	0.1480829586903044	False	False	False	False	False	False	0.417903469718318	0.4704816476362761	0.00526715311341885	-0.37892402303377615	-0.32745731269526823	-2.278424056742881	-1.191461122652392	-0.46891996297936667	-1.068833437428305	0.14446194726876382	0.31369834677868474	0.07596225754610403	0	FALSE
6_18828365	0.9376997232741702	0.3234663583746083	0.0112334047807441	0.1666666666666666	0.1666666666666666	0.5	0.2700378973420299	0.2843858601216332	0.5331710131156998	False	False	False	False	False	False	0.9376997232741702	0.3234663583746083	0.0112334047807441	-0.02793621215718904	-0.4901708807820143	-1.9494885916123388	0.7042928643597361	-1.124296057901348	-0.3293594567680121	0.766448676945598	0.1284070838703518	0.3772017757410855	0	FALSE
6_18864335	0.9555929659945256	4.015548085978693	0.0217624022170046	0.1666666666666666	0.1666666666666666	0.0833333333333333	0.2700378973420299	0.2843858601216332	0.1480829586903044	False	False	False	False	False	False	0.4777964829972628	2.0077740429893467	0.0108812011085023	-0.32075705136408805	0.30271483526351967	-1.9633231629095635	-0.8772899034871615	2.0692811613279094	-0.36046071094207144	0.20597641892214424	0.962018871226948	0.36386780594141327	0	FALSE
6_18867619	11.911467166768444	0.793699479431809	0.0371673342472649	0.3333333333333333	0.6666666666666666	0.3333333333333333	0.3758612028132625	0.7027153950656626	0.3599546383958487	False	False	False	False	False	False	11.911467166768444	0.793699479431809	0.0371673342472649	1.0759652579721342	-0.10034390453746249	-1.4298385866906507	6.6666811536842605	0.44584516873683094	0.8388564956744531	0.9999681766830557	0.668942033828186	0.7687399557655894	0	FALSE
6_18869885	0.5927728515470174	0.6085853939118302	0.0063527205540188	9.999000099990002e-05	9.999000099990002e-05	0.0002999700029997	0.0042316980423169	0.0047248658592787	0.0067534353496407	True	True	True	True	True	True	0.5927728515470174	0.6085853939118302	0.0063527205540188	-0.2271116948622534	-0.2156784749479701	-2.197040248161801	-0.37149297136535914	-0.018698269489816774	-0.8858759418938462	0.3553550686588063	0.49229080147023724	0.13047559947173293	3	TRUE
6_18870324	1.4671342606369364	1.5410616594413935	0.0135451067357986	0.3333333333333333	0.3333333333333333	0.3333333333333333	0.3758612028132625	0.3883831735849756	0.3599546383958487	False	False	False	False	False	False	1.4671342606369364	1.5410616594413935	0.0135451067357986	0.1664698588914771	0.18782001562914785	-1.8682175683653486	1.7543181725589958	1.6065089469137042	-0.14665551194121607	0.9521536429742072	0.9244355339157	0.44749948287109964	0	FALSE
6_18871159	0.6873321082554708	0.5557049024463626	0.0140996203563812	0.0833333333333333	0.0833333333333333	0.25	0.1553711285154858	0.1670361038463991	0.3599546383958487	False	False	False	False	False	False	0.6873321082554708	0.5557049024463626	0.0140996203563812	-0.162833367843498	-0.2551557718379579	-1.8507925809154313	-0.024313123666541377	-0.17770453416740475	-0.10748270694303116	0.490604165672188	0.42745079319617485	0.461724505545213	0	FALSE
6_18875442	0.9350758789439196	1.0775954511722277	0.0128513458814375	0.3333333333333333	0.3333333333333333	0.3333333333333333	0.3758612028132625	0.3883831735849756	0.3599546383958487	False	False	False	False	False	False	0.9350758789439196	1.0775954511722277	0.0128513458814375	-0.029153145844548013	0.03245574944194267	-1.8910513876421313	0.6977199669021907	0.9807342972550708	-0.19798781576433602	0.7642687797349118	0.820675609018728	0.42861234426464273	0	FALSE
6_18875880	0.5607450946943795	0.4992510322094975	0.0118261976377375	0.3333333333333333	0.3333333333333333	0.3333333333333333	0.3758612028132625	0.3883831735849756	0.3599546383958487	False	False	False	False	False	False	0.5607450946943795	0.4992510322094975	0.0118261976377375	-0.25123451686488935	-0.3016810285455412	-1.9271548674084849	-0.501785062920529	-0.36509850146091866	-0.27915140780181524	0.3092112590895349	0.3524273234999284	0.39766416853628656	0	FALSE
6_18878686	3.9604613013487415	4.501102307776868	0.0452662076455842	0.3333333333333333	0.3333333333333333	0.3333333333333333	0.3758612028132625	0.3883831735849756	0.3599546383958487	False	False	False	False	False	False	0.6600768835581236	0.7501837179628114	0.0075443679409307	-0.18040547633633966	-0.124832366039257	-2.12237713909109	-0.11922352711421956	0.3472107865005738	-0.7180271316383721	0.4511909876366414	0.6337772686047066	0.20029595684758222	0	FALSE
6_18911122	1.04368231186581	0.264860702032717	0.017489507174275	0.0166666666666666	0.0166666666666666	0.0166666666666666	0.0586872478709096	0.0649460565476188	0.0563266293826627	False	False	False	False	False	False	1.04368231186581	0.264860702032717	0.017489507174275	0.018568323187315723	-0.5769824741542771	-1.757222428057539	0.9554729782027498	-1.4739549322487961	0.10287069285640278	0.8337709039413178	0.07879453275414897	0.5347431062739669	0	FALSE
6_18914619	2.644767097403612	2.4813986021982863	0.0457342668933835	0.3333333333333333	0.3333333333333333	0.3333333333333333	0.3758612028132625	0.3883831735849756	0.3599546383958487	False	False	False	False	False	False	0.44079451623393534	0.4135664336997144	0.007622377815563917	-0.35576381702413884	-0.38345471713500207	-2.117909528517408	-1.0663683088217992	-0.6944657529156697	-0.7079835756063418	0.16645185927729247	0.23614492338536447	0.20498989609687018	0	FALSE
6_18922724	0.443409828131921	0.4465120654959773	0.0074968105250261	0.3333333333333333	0.3333333333333333	0.3333333333333333	0.3758612028132625	0.3883831735849756	0.3599546383958487	False	False	False	False	False	False	0.443409828131921	0.4465120654959773	0.0074968105250261	-0.35319468502361206	-0.3501668012602561	-2.1251234654077877	-1.052491923140498	-0.5603890156736236	-0.7242010990845235	0.1689022546820055	0.28047480388880935	0.19751141661495378	0	FALSE
6_18947401	2.077129975842248	0.3228128752076802	0.0266428492473107	0.1666666666666666	0.1666666666666666	0.1666666666666666	0.2700378973420299	0.2843858601216332	0.2646144907033144	False	False	False	False	False	False	2.077129975842248	0.3228128752076802	0.0266428492473107	0.3174636732442612	-0.4910491520164546	-1.5744193325716915	2.569865370219682	-1.1278335500642813	0.5138270871214485	0.986300062055468	0.12780244084840964	0.6700876732381816	0	FALSE
6_18978315	1.1056398380433827	0.518690726105009	0.0065713295076718	0.0083333333333333	0.0083333333333333	0.0083333333333333	0.0429599704700187	0.0479206697776555	0.0416912115905109	True	True	True	True	True	True	0.5528199190216914	0.2593453630525045	0.0032856647538359	-0.2574163169989925	-0.5861215125391561	-2.4833767510003697	-0.535174177550663	-1.510765060368112	-1.5295839515435583	0.2982799497191592	0.07488026476999697	0.01627762661702229	3	TRUE
6_18998866	0.8938747530551913	1.163216447671353	0.0267224650727774	0.0777777777777777	0.0055555555555555	0.0055555555555555	0.1553711285154858	0.0352926311533403	0.0301121172919358	False	True	True	False	True	True	0.29795825101839707	0.38773881589045095	0.008907488357592466	-0.5258445836503562	-0.4114607203154227	-2.050244736615078	-1.9850078782144323	-0.8072680546202915	-0.555867557959206	0.06568332617308702	0.20191894601174282	0.27691059239104493	2	FALSE
6_19006290	0.8609166718888336	0.1528873616651058	0.0270342759945967	0.3333333333333333	0.3333333333333333	0.3333333333333333	0.3758612028132625	0.3883831735849756	0.3599546383958487	False	False	False	False	False	False	0.8609166718888336	0.1528873616651058	0.0270342759945967	-0.06503888186826615	-0.8156284137764379	-1.568085256780492	0.5038940702879375	-2.4351706797590285	0.5280666104798177	0.6982990437093258	0.03091635241141184	0.6743679093671934	0	FALSE
6_19011818	0.4848438283800371	0.5717756388870785	-0.0045031733204066	0.0833333333333333	0.0833333333333333	0.75	0.1553711285154858	0.1670361038463991	0.7671628065949447	False	False	False	False	False	False	0.4848438283800371	0.5717756388870785	0.0045031733204066	-0.3143981281915052	-0.24277435216497564	-2.346481337370264	-0.84294411259653	-0.12783477487023723	-1.2218318020116827	0.21364583830572662	0.44751539452957184	0.04598469298454978	0	FALSE
6_19012556	1.3424488526118774	1.594418215185594	0.0641259204217111	0.0055555555555555	0.0027777777777777	0.0027777777777777	0.0312690309869242	0.0231900903294361	0.0196815107102587	True	True	True	True	True	True	1.3424488526118774	1.594418215185594	0.0641259204217111	0.12789774803894596	0.20260224725126366	-1.1929663882551544	1.5459826387593023	1.6660486727561714	1.371364680571258	0.9331232994415007	0.9311343421324805	0.896924276417331	3	TRUE
6_19014830	0.0705121824060419	0.7318017384247821	0.0087274913087027	1.0	0.3333333333333333	0.3333333333333333	1.0	0.3883831735849756	0.3599546383958487	False	False	False	False	False	False	0.0705121824060419	0.7318017384247821	0.0087274913087027	-1.1517358433681504	-0.13560656316398723	-2.0591105750069763	-5.365569294528847	0.30381458223467706	-0.5757986918822264	0.009037822012188331	0.6183906948621255	0.26749089057552466	0	FALSE
6_19026416	0.7989659920411647	0.5293679689128475	0.0068111136710747	0.0015873015873015	0.0682539682539682	0.019047619047619	0.016326864624736	0.1670361038463991	0.0641525034451078	True	False	False	True	False	False	0.7989659920411647	0.5293679689128475	0.0068111136710747	-0.09747170602166501	-0.27624234060409536	-2.166781871690883	0.32871802772021397	-0.2626368066001956	-0.8178526228261142	0.6321383677820739	0.39416360367241077	0.15604563463649815	1	FALSE
6_19031743	0.7100273815732736	0.6377735713695495	0.0077984831508641	0.0111111111111111	0.0388888888888888	0.0055555555555555	0.0534890846418996	0.1197594080752643	0.0301121172919358	False	False	True	False	True	False	0.7100273815732736	0.6377735713695495	0.0077984831508641	-0.14872490277827705	-0.19533348140252882	-2.1079898618315256	0.05188946248941584	0.06324709362775546	-0.6856833490007318	0.5215205180835999	0.5251961111906694	0.2149665059589161	1	FALSE
6_19039025	0.3959117667914503	0.5375244965512467	0.0072894650697662	0.1666666666666666	0.1666666666666666	0.1666666666666666	0.2700378973420299	0.2843858601216332	0.2646144907033144	False	False	False	False	False	False	0.3959117667914503	0.5375244965512467	0.0072894650697662	-0.4024015905017596	-0.2696017389014551	-2.1373043407866508	-1.3182680679466416	-0.23588985695744408	-0.7515847088170894	0.12536795710216875	0.40525402962750806	0.18529126290833295	0	FALSE
6_19044022	0.95250602208989	0.5450142304822548	0.005458315804273	0.0333333333333333	0.05	0.0166666666666666	0.0939417040358743	0.1432834800054717	0.0563266293826627	False	False	False	False	False	False	0.95250602208989	0.5450142304822548	0.005458315804273	-0.021132269875816997	-0.26359215801834157	-2.2629413407648005	0.7410422907147352	-0.21168452670991963	-1.034027018451257	0.7772845163651407	0.41437140993205723	0.08458637643801613	0	FALSE
6_19053258	1.485739096223597	2.0477807873003333	0.0232261122010248	0.0833333333333333	0.0833333333333333	0.0833333333333333	0.1553711285154858	0.1670361038463991	0.1480829586903044	False	False	False	False	False	False	1.485739096223597	2.0477807873003333	0.0232261122010248	0.17194255167310404	0.31128346404142593	-1.63402348029653	1.7838772593391055	2.103793799292473	0.37983206057586605	0.9539675720400337	0.9639919168774962	0.6265056406829284	0	FALSE
6_19055662	1.0084330201539475	0.9745884878464602	0.0410369776706244	0.0222222222222222	0.0055555555555555	0.05	0.075150667240637	0.0352926311533403	0.1280762176482576	False	True	False	False	False	True	0.3361443400513158	0.32486282928215343	0.013678992556874799	-0.473474196933951	-0.48829997767057565	-1.8639458867607424	-1.702145150956074	-1.1167604529141943	-0.13705242034688797	0.08504781453370885	0.12966410488965266	0.4510159593934476	1	FALSE
6_19062411	0.9056314042946176	0.7409117165067268	0.0150781265099849	0.1096890310968903	0.0001999800019998	0.0005999400059994	0.2008573916070704	0.0064090480294142	0.0095769442613777	False	True	True	False	True	True	0.4528157021473088	0.3704558582533634	0.00753906325499245	-0.34407852166587033	-0.4312635330532738	-2.122682612812058	-1.0032537373797699	-0.8870296272611491	-0.7187138616884196	0.17844924976530305	0.1805495886836285	0.2000572819704998	2	FALSE
6_19067341	0.6369131314710009	-0.3532527388362426	0.0994769092401113	0.6666666666666666	1.0	0.6666666666666666	0.6921056543931811	1.0	0.6837252566131954	False	False	False	False	False	False	0.6369131314710009	0.3532527388362426	0.0994769092401113	-0.1959197970138443	-0.4519144622979291	-1.0022777167758155	-0.20301941508739366	-0.9702072351521948	1.8000484982608111	0.4190176142059287	0.1602781357900934	0.9596162107976515	0	FALSE
6_19103855	1.173357463537963	0.2241686656134046	0.0112088739010659	9.999000099990002e-05	0.1033896610338966	9.999000099990002e-05	0.0042316980423169	0.2028638784576115	0.0040568570644549	True	False	True	True	True	False	1.173357463537963	0.2241686656134046	0.0112088739010659	0.06943034015644589	-0.6494250933567384	-1.950438016586022	1.2301887047001878	-1.765738595019427	-0.3314938421993586	0.8901459099081898	0.055531688067847314	0.3761993412573392	2	FALSE
6_1912480	0.4974210068946773	0.5247397009262794	0.0071196411537415	0.0111111111111111	0.0111111111111111	0.0111111111111111	0.0534890846418996	0.0593944033341838	0.0528935009846992	False	False	False	False	False	False	0.4974210068946773	0.5247397009262794	0.0071196411537415	-0.30327587771949205	-0.2800560765660087	-2.1475418952504084	-0.7828706569850464	-0.2779977344636287	-0.7745995732937337	0.22838003405094914	0.3874807071141025	0.17437586519642942	0	FALSE
6_1912855	0.5528808713243001	-0.0443985941115068	0.0113266417737248	0.0833333333333333	0.9166666666666666	0.0833333333333333	0.1553711285154858	0.9511896113330912	0.1480829586903044	False	False	False	False	False	False	0.5528808713243001	0.0443985941115068	0.0113266417737248	-0.2573684356029761	-1.3526307816710008	-1.9458988346491874	-0.5349155607423612	-4.59810348845369	-0.32128938785619365	0.29835950801152006	0.008178592454691552	0.3805909589956561	0	FALSE
6_19220260	1.4538268370306426	1.301655730677242	0.0128277347382729	0.0166666666666666	0.0166666666666666	0.05	0.0586872478709096	0.0649460565476188	0.1280762176482576	False	False	False	False	False	False	0.7269134185153213	0.650827865338621	0.00641386736913645	-0.13851731417574972	-0.18653386092306148	-2.1928800249887637	0.10702265000009231	0.09869011767572083	-0.8765234180211761	0.5429376103871306	0.5394211338647827	0.1337215778000541	0	FALSE
6_19222519	1.708672629109374	2.231698396476037	0.023736618914642	0.0833333333333333	0.0833333333333333	0.0833333333333333	0.1553711285154858	0.1670361038463991	0.1480829586903044	False	False	False	False	False	False	0.854336314554687	1.1158491982380185	0.011868309457321	-0.06837113305466436	0.04760550571411969	-1.925611138302723	0.4858959282539924	1.0417543352360823	-0.2756809777998517	0.6916320588094897	0.8338027272582621	0.3990007478479482	0	FALSE
6_19239519	0.5819964133497422	0.4805171289717401	0.0164647104863922	0.0001999800019998	0.0004999500049995	0.0001999800019998	0.0058105146489511	0.0096233868190516	0.0055439537651881	True	True	True	True	True	True	0.5819964133497422	0.4805171289717401	0.0164647104863922	-0.23507969175426124	-0.31829112644430857	-1.783445901470005	-0.41452968491617637	-0.4320004889544416	0.04391816773613396	0.3399844065746973	0.32754148964946617	0.5151876780116792	3	TRUE
6_19253522	0.9997848381182092	0.5030622198232443	0.0360892742423927	0.0166666666666666	0.0333333333333333	0.0333333333333333	0.0586872478709096	0.1037335974251051	0.0907747638443538	False	False	False	False	False	False	0.9997848381182092	0.5030622198232443	0.0360892742423927	-9.345367217223047e-05	-0.29837829714133235	-1.442621851542413	0.8546770622484363	-0.3517957926842749	0.8101186648600835	0.8093783315034926	0.3575508775279647	0.7600362785813165	0	FALSE
6_19253914	0.6943545230997769	0.5993445264141263	-0.0088806750708912	0.1666666666666666	0.0833333333333333	1.0	0.2700378973420299	0.1670361038463991	1.0	False	False	False	False	False	False	0.3471772615498884	0.29967226320706314	0.0044403375354456	-0.45944872677547677	-0.5233534522280936	-2.352584015423721	-1.6263908365648083	-1.2579484898989504	-1.2355511242230695	0.09165115279965631	0.1055102073289099	0.043963912358585135	0	FALSE
6_19262502	1.057638610410637	1.190388177826449	0.0190496426563031	0.0666666666666666	0.0666666666666666	0.0666666666666666	0.1553711285154858	0.1670361038463991	0.1480829586903044	False	False	False	False	False	False	1.057638610410637	1.190388177826449	0.0190496426563031	0.024337296890247273	0.07568860508836886	-1.7201131666472222	0.986632336332557	1.154867164225176	0.18629536475537214	0.8412175601062899	0.8575906566741451	0.5627953601603896	0	FALSE
6_19300478	0.6479432068322013	0.9864149913611904	0.0059756028467907	0.0111111111111111	0.0222222222222222	0.0055555555555555	0.0534890846418996	0.0829975634397099	0.0301121172919358	False	False	True	False	True	False	0.6479432068322013	0.9864149913611904	0.0059756028467907	-0.18846305900643298	-0.005940336031174148	-2.223618274509075	-0.16274411101814393	0.8260829251934213	-0.9456255311736551	0.4344360112654542	0.7836491797540057	0.11037917482139163	1	FALSE
6_19303320	0.8002043901841365	-0.0512915695343683	0.025597958604362	0.0004999500049995	0.921907809219078	0.0618938106189381	0.0085544127318822	0.9565649675745648	0.1480829586903044	True	False	False	True	False	False	0.8002043901841365	0.0512915695343683	0.025597958604362	-0.09679907026830031	-1.2899540112152754	-1.5917946675870238	0.33235106531221287	-4.345654614357979	0.4747659048801393	0.6334272121183191	0.00953108342482537	0.6570401132910083	1	FALSE
6_19306718	0.7962299965511447	1.1101389663047143	0.0251250829472132	0.0001999800019998	0.0005999400059994	0.0010998900109989	0.0058105146489511	0.0111849390557829	0.0133085844284266	True	True	True	True	True	True	0.7962299965511447	1.1101389663047143	0.0251250829472132	-0.09896146517035304	0.045377346824246705	-1.5998924958020013	0.320671546451364	1.0327797789696243	0.4565613210039185	0.629210622623196	0.8319410632170191	0.651041418047003	3	TRUE
6_1941803	0.4078436474498262	0.5372892543498762	0.010800294460906	0.0261904761904761	0.0023809523809523	0.0007936507936507	0.0877769228425155	0.0231900903294361	0.0099156948210504	False	True	True	False	True	True	0.4078436474498262	0.5372892543498762	0.010800294460906	-0.38950629785105045	-0.2697918451249969	-1.9665644036794125	-1.248618063876085	-0.2366555649181886	-0.3677472867857783	0.13478765891768898	0.40495170811653697	0.36086050249017454	2	FALSE
6_1943319	2.1064246910689386	2.711470055958595	0.0235079799158084	0.1666666666666666	0.1666666666666666	0.1666666666666666	0.2700378973420299	0.2843858601216332	0.2646144907033144	False	False	False	False	False	False	0.5266061727672346	0.6778675139896487	0.0058769949789521	-0.2785140544911809	-0.16885517864859823	-2.230844680327685	-0.6491271945168695	0.16989613871403608	-0.9618710858280719	0.2638630324438716	0.5669005680462075	0.1053351790857161	0	FALSE
6_19446749	0.8199982827906896	0.5148659636133956	0.0132572575129775	0.0007936507936507	0.0007936507936507	0.0003968253968253	0.0103441507701081	0.0117844755608827	0.0067534353496407	True	True	True	True	True	True	0.8199982827906896	0.5148659636133956	0.0132572575129775	-0.08618705709836702	-0.2883058172492232	-1.8775463077688124	0.38966862920960976	-0.3112259581247415	-0.16762728541199154	0.6552102725667096	0.3735580059509603	0.43951183031807406	3	TRUE
6_19450527	1.1607322888006293	0.8730219143699036	0.0124645844940429	0.0005999400059994	0.1758824117588241	0.0387961203879612	0.0099958720988982	0.2998340457822063	0.1052290536467749	True	False	False	True	False	False	0.5803661444003146	0.4365109571849518	0.00623229224702145	-0.23629793001957788	-0.36000485027402174	-2.205352189755758	-0.42110962865506824	-0.6000146118676386	-0.9045618702569065	0.3374385412191513	0.2670612757967763	0.12404728944897926	1	FALSE
6_1945072	-0.0531161728612785	0.5712558904795026	0.0057287297764833	1.0	0.3333333333333333	0.3333333333333333	1.0	0.3883831735849756	0.3599546383958487	False	False	False	False	False	False	0.0531161728612785	0.5712558904795026	0.0057287297764833	-1.2747732243988112	-0.24316930869092607	-2.2419416628874074	-6.030118314216656	-0.12942557684627984	-0.9868180153526795	0.006714719875252598	0.44686301653221316	0.09766575970213376	0	FALSE
6_19451167	0.8907179358544538	0.3930685274110452	0.0175645175454092	0.0007936507936507	0.0001984126984126	0.1438492063492063	0.0103441507701081	0.0064090480294142	0.2485495029672715	True	True	False	True	False	True	0.8907179358544538	0.3930685274110452	0.0175645175454092	-0.05025980246795599	-0.4055317282961811	-1.7553637747216073	0.583718775959435	-0.7833873193989818	0.10704909843040648	0.7262876509618598	0.2091428389581046	0.5363501837796554	2	FALSE
6_19452894	0.7352020456396127	2.9705103836176843	0.0806119476163582	0.1666666666666666	0.0833333333333333	0.0833333333333333	0.2700378973420299	0.1670361038463991	0.1480829586903044	False	False	False	False	False	False	0.36760102281980633	1.4852551918088421	0.0403059738081791	-0.4346232888953391	0.17180107915678072	-1.394630581658908	-1.4923037788887767	1.5419880335473013	0.9180069868554449	0.10466688942988528	0.9168456728244785	0.7915731856731427	0	FALSE
6_19455379	0.7683413621559179	0.6367725764504155	0.0051956256025478	9.999000099990002e-05	9.999000099990002e-05	9.999000099990002e-05	0.0042316980423169	0.0047248658592787	0.0040568570644549	True	True	True	True	True	True	0.7683413621559179	0.6367725764504155	0.0051956256025478	-0.11444578678775714	-0.1960156483996488	-2.284362151787969	0.23703768928390406	0.060499468165945154	-1.082182763499873	0.5954142600283228	0.5240663834391459	0.07292313077792098	3	TRUE
6_19475056	0.4507178413713006	0.6256187583957686	0.0121866032580659	0.0002999700029997	0.0013998600139986	0.001999800019998	0.0071167288707142	0.0182147002691035	0.0196815107102587	True	True	True	True	True	True	0.4507178413713006	0.6256187583957686	0.0121866032580659	-0.3460952503254157	-0.20369023797628286	-1.9141173273469052	-1.0141464843031072	0.029587832424653404	-0.24984194540155924	0.17614205928683946	0.512530431046828	0.40880232946680034	3	TRUE
6_19494790	0.9846941994363992	0.4021635739241407	0.0128268621625727	0.0333333333333333	0.5	0.0333333333333333	0.0939417040358743	0.5689467871304159	0.0907747638443538	False	False	False	False	False	False	0.9846941994363992	0.4021635739241407	0.0128268621625727	-0.006698620382732794	-0.3955972682995845	-1.8918795721636936	0.8190012617266118	-0.743373400005013	-0.1998496426872489	0.7992585167151972	0.22145846261555843	0.42805543621811704	0	FALSE
6_19513691	0.4364855150342663	0.7707192528011588	0.0077733771005678	0.0166666666666666	0.0166666666666666	0.0166666666666666	0.0586872478709096	0.0649460565476188	0.0563266293826627	False	False	False	False	False	False	0.4364855150342663	0.7707192528011588	0.0077733771005678	-0.360030163974604	-0.11310379207034454	-2.1093902633734785	-1.0894116852317146	0.39445102034912133	-0.6888315668505149	0.1622352697821694	0.6512005346317247	0.2134389867455885	0	FALSE
6_19520114	0.5763621364104526	1.323423023203325	0.0067511903731013	0.0166666666666666	0.0166666666666666	0.0166666666666666	0.0586872478709096	0.0649460565476188	0.0563266293826627	False	False	False	False	False	False	0.5763621364104526	1.323423023203325	0.0067511903731013	-0.23930455750435087	0.1216986856673967	-2.1706196454074633	-0.4373490132293741	1.3401861102202222	-0.8264802537990982	0.3316626091937563	0.8896208251786084	0.15246551148026158	0	FALSE
6_19540619	0.6122557235938333	0.2676358025263676	0.0079474475397914	9.999000099990002e-05	9.999000099990002e-05	9.999000099990002e-05	0.0042316980423169	0.0047248658592787	0.0040568570644549	True	True	True	True	True	True	0.6122557235938333	0.2676358025263676	0.0079474475397914	-0.21306714623820186	-0.5724557900089102	-2.0997723301328257	-0.29563561044067105	-1.4557223987666825	-0.6672096618474535	0.383614174105367	0.08076757840469712	0.223081451779719	3	TRUE
6_1955070	1.7024525484422368	0.3639495843757105	0.0123499008680784	0.0166666666666666	0.0083333333333333	0.0083333333333333	0.0586872478709096	0.0479206697776555	0.0416912115905109	False	True	True	False	True	True	0.8512262742211184	0.18197479218785526	0.0061749504340392	-0.0699549797704294	-0.7399887679046615	-2.209366524110347	0.4773412615869969	-2.130510064694043	-0.9135864240663017	0.6884656387735294	0.03906312154915907	0.12100816268079621	2	FALSE
6_1955234	1.3493371129944904	0.458418698823712	0.0078443449971703	0.0166666666666666	0.0333333333333333	0.0166666666666666	0.0586872478709096	0.1037335974251051	0.0563266293826627	False	False	False	False	False	False	0.6746685564972452	0.229209349411856	0.00392217249858515	-0.17090953003731227	-0.6397676715424945	-2.406473309817586	-0.06793405922109087	-1.7268405272672698	-1.356698690432115	0.4724648750139227	0.05818893503269846	0.028672808566836922	0	FALSE
6_19553662	0.5354095088937406	0.8246701131572944	0.0101818578790508	0.0333333333333333	0.1	0.0333333333333333	0.0939417040358743	0.1963416539098378	0.0907747638443538	False	False	False	False	False	False	0.5354095088937406	0.8246701131572944	0.0101818578790508	-0.27131391999367177	-0.08371974440384371	-1.9921729692486674	-0.6102378563185241	0.5128037959603479	-0.4253174484981423	0.27533533820230083	0.6914411189078238	0.3355609655194361	0	FALSE
6_19591650	1.030547876677202	1.1106629021238712	0.0469758955229187	0.3333333333333333	0.3333333333333333	0.6666666666666666	0.3758612028132625	0.3883831735849756	0.6837252566131954	False	False	False	False	False	False	1.030547876677202	1.1106629021238712	0.0469758955229187	0.013068172819479779	0.04558226599563943	-1.328124931994762	0.9257655876157375	1.0336051503747332	1.0675171574113247	0.8271675656753703	0.8320842681432685	0.8296338727385555	0	FALSE
6_19592426	1.209192006063791	0.7038998128453251	0.0204365625185936	0.3333333333333333	0.3333333333333333	0.3333333333333333	0.3758612028132625	0.3883831735849756	0.3599546383958487	False	False	False	False	False	False	1.209192006063791	0.7038998128453251	0.0204365625185936	0.08249526740599457	-0.15248915026805937	-1.6895921518226689	1.3007549385004384	0.23581506542395655	0.2549091164441641	0.9016659506420355	0.5932025395006921	0.58575588333572	0	FALSE
6_19600508	1.844225759007193	0.4535146872368837	0.0340716777172053	0.0055555555555555	0.0666666666666666	0.0055555555555555	0.0312690309869242	0.1670361038463991	0.0301121172919358	True	False	True	True	True	False	1.844225759007193	0.4535146872368837	0.0340716777172053	0.26581408368600823	-0.3434086435925398	-1.467606480891026	2.290895809743901	-0.5331685752812545	0.7539511630906751	0.9791716390599392	0.2899581523382182	0.7436790936719334	2	FALSE
6_19621004	0.6411804957698922	2.061536437432951	0.0960782399401395	0.3333333333333333	0.3333333333333333	0.3333333333333333	0.3758612028132625	0.3883831735849756	0.3599546383958487	False	False	False	False	False	False	0.6411804957698922	2.061536437432951	0.0960782399401395	-0.19301969702959365	0.3141910153130822	-1.0173749613845693	-0.1873554064309503	2.115504805452621	1.7661086506271522	0.4251913376931278	0.9647397648256878	0.9562747625184973	0	FALSE
6_19621385	0.6065507214856074	3.0562227382545566	0.0116954544060111	0.2333333333333333	0.1333333333333333	0.0333333333333333	0.373946194058396	0.2552343821388321	0.0907747638443538	False	False	False	False	False	False	0.6065507214856074	3.0562227382545566	0.0116954544060111	-0.2171328763468506	0.48518500254428665	-1.9319828997898987	-0.3175954159516842	2.804232690437489	-0.29000522170243553	0.3751650834566487	0.9871433799544926	0.39354304899199644	0	FALSE
6_19622205	0.8317942215361446	0.2544410988399757	0.0187786186544707	0.3333333333333333	0.6666666666666666	0.1666666666666666	0.3758612028132625	0.7027153950656626	0.2646144907033144	False	False	False	False	False	False	0.8317942215361446	0.2544410988399757	0.0187786186544707	-0.07998410099883609	-0.5944127375291341	-1.7263363573736883	0.4231720113572073	-1.5441603741083554	0.17230512014285598	0.6684169490986045	0.07204798956195205	0.5580855092526295	0	FALSE
6_19640618	0.9739622868378016	0.434150328908829	0.0959635158214013	0.0055555555555555	0.0277777777777777	0.0111111111111111	0.0312690309869242	0.1018226888305625	0.0528935009846992	True	False	False	True	False	False	0.9739622868378016	0.434150328908829	0.0959635158214013	-0.011457859276759344	-0.3623598656231392	-1.017893849138315	0.7932956792849856	-0.6095001193218363	1.7649421482780487	0.7922255636705013	0.2639107674192881	0.9561792925676643	1	FALSE
6_19653013	1.700556381983176	0.4629746695089526	0.0231505036762606	0.0003999600039996	0.0001999800019998	0.0001999800019998	0.0071167288707142	0.0064090480294142	0.0055439537651881	True	True	True	True	True	True	1.700556381983176	0.4629746695089526	0.0231505036762606	0.2305910355502724	-0.3344427696589871	-1.6354395557716839	2.100649220350174	-0.4970559172206685	0.37664860643506126	0.9721864209906599	0.3026715674574761	0.6253600012729327	3	TRUE
6_19657660	0.5385497966920166	0.5161074350913688	0.1067923438205876	0.1666666666666666	0.1666666666666666	0.1666666666666666	0.2700378973420299	0.2843858601216332	0.2646144907033144	False	False	False	False	False	False	0.5385497966920166	0.5161074350913688	0.1067923438205876	-0.26877413372404696	-0.28725988439857164	-0.9714598817237361	-0.5965199726838334	-0.30701316016775	1.8693295262346397	0.27959966267284037	0.37535602335831464	0.9663945773067927	0	FALSE
6_19706655	-0.1159232027839382	-2.0539570805900254	0.0495834501941252	0.9333333333333332	0.1	0.0333333333333333	0.959422944813373	0.1963416539098378	0.0907747638443538	False	False	False	False	False	False	0.1159232027839382	2.0539570805900254	0.0495834501941252	-0.9358296284670409	0.3125913643548991	-1.304663256750593	-4.199417493709206	2.1090617471966966	1.1202609330904822	0.01581618852132958	0.9642942383884673	0.8430633124890607	0	FALSE
6_19738734	0.596910463358207	0.8585118296050386	0.010011359746004	0.1666666666666666	0.3333333333333333	0.0833333333333333	0.2700378973420299	0.3883831735849756	0.1480829586903044	False	False	False	False	False	False	0.596910463358207	0.8585118296050386	0.010011359746004	-0.22409080821017965	-0.06625371623189912	-1.999506932502548	-0.35517657023257393	0.5831532909147196	-0.441804801113681	0.36119464731809	0.7143857304246821	0.3285121008162681	0	FALSE
6_19772458	2.003323062866014	2.402465651754272	0.0741689805536111	0.0111111111111111	0.0055555555555555	0.0388888888888888	0.0534890846418996	0.0352926311533403	0.1052290536467749	False	True	False	False	False	True	0.6677743542886714	0.8008218839180907	0.024722993517870367	-0.1753702639351129	-0.09646406747802587	-1.6068989450079083	-0.09202735764828077	0.4614723379449424	0.44081024690635956	0.4623450602256273	0.6748134358044139	0.6460610689452162	1	FALSE
6_19776897	0.4702328504867377	1.019730578479226	0.0091803069941225	0.0166666666666666	0.0333333333333333	0.0166666666666666	0.0586872478709096	0.1037335974251051	0.0563266293826627	False	False	False	False	False	False	0.4702328504867377	1.019730578479226	0.0091803069941225	-0.32768703432046414	0.008485442609260738	-2.0371427955281574	-0.9147201002414739	0.8841869332533813	-0.5264133167569786	0.1971136251531497	0.7978423791111747	0.29100832179738095	0	FALSE
6_19784084	0.5781134363137307	0.4724771025636171	0.0060479777000187	0.0003968253968253	0.0019841269841269	0.0003968253968253	0.0071167288707142	0.0226473716984059	0.0067534353496407	True	True	True	True	True	True	0.5781134363137307	0.4724771025636171	0.0060479777000187	-0.23798693678454796	-0.32561923365467216	-2.2183898188257456	-0.43023228536723634	-0.46151656645903727	-0.9338715327553841	0.3341130045984693	0.31633968208506374	0.11415023787929415	3	TRUE
6_19784771	0.6417824530166196	1.067991912959872	0.0066539075059047	0.0166666666666666	0.0166666666666666	0.0166666666666666	0.0586872478709096	0.0649460565476188	0.0563266293826627	False	False	False	False	False	False	0.6417824530166196	1.067991912959872	0.0066539075059047	-0.1926121611299384	0.02856796414366137	-2.176923240430585	-0.18515422512869226	0.9650751142094115	-0.8406512538837756	0.42597100895826373	0.8168090760099925	0.14673731443028307	0	FALSE
6_19784979	0.6268567444233387	0.5986390075771264	0.0230773218204645	0.3333333333333333	0.6666666666666666	0.3333333333333333	0.3758612028132625	0.7027153950656626	0.3599546383958487	False	False	False	False	False	False	0.6268567444233387	0.5986390075771264	0.0230773218204645	-0.20283169715160215	-0.22283498775718344	-1.6368145935268166	-0.24035194299273294	-0.0475232007682024	0.3735574084642294	0.40423568348528965	0.4802774993237545	0.6241666268875204	0	FALSE
6_19797803	0.8400583401987416	0.4863134447310403	0.0219930007009083	0.0166666666666666	0.0333333333333333	0.0166666666666666	0.0586872478709096	0.1037335974251051	0.0563266293826627	False	False	False	False	False	False	0.8400583401987416	0.4863134447310403	0.0219930007009083	-0.07569055209696013	-0.31308372366277476	-1.6577155119334563	0.44636231084035616	-0.41102616370439204	0.3265704247789034	0.6770410679905167	0.3355132305440196	0.6084299966585517	0	FALSE
6_19806597	0.9757870488621326	1.0063897543468476	0.0379669624068636	0.3333333333333333	0.3333333333333333	0.3333333333333333	0.3758612028132625	0.3883831735849756	0.3599546383958487	False	False	False	False	False	False	0.9757870488621326	1.0063897543468476	0.0379669624068636	-0.01064495036090803	0.0027662067445984656	-1.4205941477300605	0.7976863597318479	0.8611510517900614	0.8596387548159103	0.793562142982163	0.7922255636705013	0.7748977675943164	0	FALSE
6_19807419	1.2238260563638677	0.6741277307652729	0.0088484680680997	0.3333333333333333	0.3333333333333333	0.3333333333333333	0.3758612028132625	0.3883831735849756	0.3599546383958487	False	False	False	False	False	False	1.2238260563638677	0.6741277307652729	0.0088484680680997	0.08771969548146664	-0.17125780745455094	-2.053131912032121	1.3289730989237265	0.16021885425086896	-0.5623581657678167	0.9059143634541028	0.562843095135806	0.2739032889398062	0	FALSE
6_19840905	0.9151116972082998	1.9831555006459736	0.0185237463960689	0.1666666666666666	0.0833333333333333	0.0833333333333333	0.2700378973420299	0.1670361038463991	0.1480829586903044	False	False	False	False	False	False	0.9151116972082998	1.9831555006459736	0.0185237463960689	-0.038525893342743395	0.29735676888243384	-1.7322711734534522	0.6470959198887475	2.0476999947266292	0.1589631654550329	0.7476729199484462	0.9607618502076472	0.5537734498066733	0	FALSE
6_19854168	0.8440970660800656	0.2985551377114028	0.0078433250981969	0.0027777777777777	0.0138888888888888	0.0027777777777777	0.020526161081716	0.0649460565476188	0.0196815107102587	True	False	True	True	True	False	0.8440970660800656	0.2985551377114028	0.0078433250981969	-0.07360760925223728	-0.5249754508244785	-2.1054997835329554	0.4576126935608837	-1.264481559750267	-0.6800854481758124	0.6811462758763346	0.10447594952821933	0.2172577847789075	2	FALSE
6_19880892	-0.5282129892496227	2.8009766866596584	0.1371417673692679	1.0	0.3333333333333333	0.3333333333333333	1.0	0.3883831735849756	0.3599546383958487	False	False	False	False	False	False	0.5282129892496227	2.8009766866596584	0.1371417673692679	-0.27719092329177186	0.44730949407983345	-0.8628302580077689	-0.6419807034739035	2.6516780932856134	2.1135378551693034	0.26612248794691873	0.9840565182108931	0.9827199388992315	0	FALSE
6_19885240	1.2167987681562655	0.7545835353414223	0.0156954805855405	0.3333333333333333	0.6666666666666666	0.3333333333333333	0.3758612028132625	0.7027153950656626	0.3599546383958487	False	False	False	False	False	False	1.2167987681562655	0.7545835353414223	0.0156954805855405	0.08521876138089922	-0.12229267513340193	-1.80422538194209	1.3154650634721126	0.35744012832965105	-0.0027958134840038364	0.9038617595111939	0.6380097697583019	0.49913281461326714	0	FALSE
6_19953958	1.3605337025661508	0.2013219233779258	0.0424921580466166	0.0047619047619047	0.6642857142857143	0.0007936507936507	0.0312690309869242	0.7027153950656626	0.0099156948210504	True	False	True	True	True	False	1.3605337025661508	0.2013219233779258	0.0424921580466166	0.133709304408474	-0.6961089291171911	-1.3716912118632412	1.577371994220858	-1.953771285448498	0.9695765769265801	0.9363374544528776	0.04604833961843843	0.8052731236176747	2	FALSE
6_19962849	1.2165718969163817	0.423045394679898	0.0467819687828488	9.999000099990002e-05	9.999000099990002e-05	9.999000099990002e-05	0.0042316980423169	0.0047248658592787	0.0040568570644549	True	True	True	True	True	True	1.2165718969163817	0.423045394679898	0.0467819687828488	0.08513777994286036	-0.3736130283667693	-1.329921505196054	1.3150276668467062	-0.6548254965547294	1.0634783130861016	0.9037662895603609	0.24779225738698746	0.828408675036199	3	TRUE
6_19962919	1.0685736492403712	0.82422046072473	0.0377510117086319	0.0166666666666666	0.0166666666666666	0.0166666666666666	0.0586872478709096	0.0649460565476188	0.0563266293826627	False	False	False	False	False	False	1.0685736492403712	0.82422046072473	0.0377510117086319	0.028804460385346335	-0.0839566086059576	-1.423071404999336	1.0107603622754489	0.511849756677493	0.8540696767193791	0.8469457571562684	0.6912183556892135	0.7731474851623785	0	FALSE
6_19972218	2.184696770213956	2.177265747905014	0.0132119543614124	0.3333333333333333	0.3333333333333333	0.3333333333333333	0.3758612028132625	0.3883831735849756	0.3599546383958487	False	False	False	False	False	False	2.184696770213956	2.177265747905014	0.0132119543614124	0.33939116663294994	0.3379114404352307	-1.879032935179003	2.6883000614785333	2.211045698380217	-0.1709693461056782	0.9881776377551832	0.9695132623673366	0.43807978105557943	0	FALSE
6_19981105	1.2920473449257182	0.7322884654923565	0.0309908016164682	0.3333333333333333	0.6666666666666666	0.3333333333333333	0.3758612028132625	0.7027153950656626	0.3599546383958487	False	False	False	False	False	False	0.4306824483085727	0.24409615516411884	0.0103302672054894	-0.3658428267701503	-0.6124390612389263	-1.9858884447563976	-1.1208070167171391	-1.6167666218702188	-0.41118932053537754	0.15606154629497032	0.06554012124683756	0.34216430378538354	0	FALSE
6_20000662	0.9781653592014526	1.1195992039713234	0.0214807578832393	0.1206349206349206	0.0015873015873015	0.5365079365079365	0.2198887107266119	0.0184975232444163	0.5715675733271339	False	True	False	False	False	True	0.9781653592014526	1.1195992039713234	0.0214807578832393	-0.009587721369617514	0.04906258101332396	-1.6679503999416507	0.8033966608115869	1.0476231286675601	0.303561554713682	0.795121485512435	0.8351393065699237	0.6014447785892724	1	FALSE
6_20028675	1.089757984994972	0.9759584709061092	0.0091856891591308	0.0888888888888888	0.0444444444444444	0.0222222222222222	0.1653465932634817	0.1305477659375583	0.0723589451323764	False	False	False	False	False	False	1.089757984994972	0.9759584709061092	0.0091856891591308	0.03733005991183612	-0.010568662087449226	-2.0368882550598695	1.0568087969878857	0.8074409994311511	-0.5258410888482328	0.8573360701385906	0.7784619790920808	0.2912788199914077	0	FALSE
6_20031724	0.3818979505866601	0.4395980027915426	0.0189436570351423	0.0039682539682539	0.0007936507936507	0.0023809523809523	0.0281196140650414	0.0117844755608827	0.0196815107102587	True	True	True	True	True	True	0.3818979505866601	0.4395980027915426	0.0189436570351423	-0.4180526722139899	-0.3569442893572427	-1.722536177557126	-1.4028026290839963	-0.5876873149771904	0.18084823693648908	0.11488217416901364	0.27138924690120453	0.5608541378267857	3	TRUE
6_20036469	2.132054500681776	0.6668798612690389	0.0148736932398897	0.0220977902209779	9.999000099990002e-05	9.999000099990002e-05	0.075150667240637	0.0047248658592787	0.0040568570644549	False	True	True	False	True	True	2.132054500681776	0.6668798612690389	0.0148736932398897	0.32879830215698713	-0.1759523973988421	-1.8275811797933375	2.6310859234318804	0.14131003145798865	-0.055301568075424724	0.9871592916129648	0.5558419654080545	0.48059573249319776	2	FALSE
6_20040989	-0.2380435066488916	0.3754888825731488	0.0131146614033013	0.75	0.0833333333333333	0.0833333333333333	0.7761955340381386	0.1670361038463991	0.1480829586903044	False	False	False	False	False	False	0.2380435066488916	0.3754888825731488	0.0131146614033013	-0.6233436607133833	-0.425402917004981	-1.8822429176223208	-2.511619510711342	-0.8634242960971275	-0.17818565066033562	0.04405938230941811	0.18681878212166053	0.4354225340907283	0	FALSE
6_20043916	0.947890205568608	0.8581879959641058	0.0457788165256921	0.0333333333333333	0.0333333333333333	0.1	0.0939417040358743	0.1037335974251051	0.1755208624252918	False	False	False	False	False	False	0.947890205568608	0.8581879959641058	0.0457788165256921	-0.02324196422012576	-0.06641756452137312	-1.339335438900554	0.7296474178996032	0.5824933444002538	1.0423150158193382	0.7736248349165433	0.7142266138399606	0.8233646793005235	0	FALSE
6_2004473	1.0503085474570455	1.524145743874926	0.0081143392266083	0.0001999800019998	9.999000099990002e-05	9.999000099990002e-05	0.0058105146489511	0.0047248658592787	0.0040568570644549	True	True	True	True	True	True	0.5251542737285227	0.762072871937463	0.00405716961330415	-0.2797130958573548	-0.11800349799486162	-2.391776835879042	-0.6556034520394305	0.3747160334464669	-1.3236598082286035	0.26216048498735023	0.6445017264149442	0.03242795996626728	3	TRUE
6_20051114	1.134366200917285	0.3971492908353248	0.031314287913285	0.0006999300069993	0.0001999800019998	0.0005999400059994	0.0103441507701081	0.0064090480294142	0.0095769442613777	True	True	True	True	True	True	1.134366200917285	0.3971492908353248	0.031314287913285	0.054753277981978585	-0.40104620860641993	-1.5042574597042404	1.15091501406865	-0.765320587702679	0.6715567481638817	0.8757140356739382	0.21485512434961096	0.7188569064553598	3	TRUE
6_2005174	0.6223479137202322	0.8855726141798136	0.0045536859070423	0.0027777777777777	0.0027777777777777	0.0027777777777777	0.020526161081716	0.0231900903294361	0.0196815107102587	True	True	True	True	True	True	0.6223479137202322	0.8855726141798136	0.0045536859070423	-0.20596676198633396	-0.0527758222269933	-2.3416369283854923	-0.2572850428777147	0.6374394186456191	-1.2109411721597332	0.39771190351170305	0.7307747386510096	0.04760768214871036	3	TRUE
6_20075377	1.359253943053664	0.4390684830264806	0.0299744002487399	0.0013888888888888	0.5111111111111111	0.0888888888888888	0.0160395994119798	0.581453189486641	0.1576164545890583	True	False	False	True	False	False	1.359253943053664	0.4390684830264806	0.0299744002487399	0.13330060151848946	-0.35746773606558174	-1.5232494978460809	1.5751645097750122	-0.589795648434841	0.6288610843198347	0.9361146912342674	0.2704504590513469	0.706238961286935	1	FALSE
6_20084448	0.8386307784849995	2.173961235981093	0.0443335367260143	0.1333333333333333	0.0166666666666666	0.0166666666666666	0.2399518927896454	0.0649460565476188	0.0563266293826627	False	False	False	False	False	False	0.8386307784849995	2.173961235981093	0.0443335367260143	-0.07642920265161987	0.33725179589121423	-1.3532676212988237	0.44237271436261044	2.208388788631525	1.0109943238615857	0.6754658138017725	0.9693700574410871	0.8155679666491639	0	FALSE
6_20107381	1.375863510599788	0.8100844660954031	0.0091397066856687	0.0666666666666666	0.1333333333333333	0.0333333333333333	0.1553711285154858	0.2552343821388321	0.0907747638443538	False	False	False	False	False	False	0.687931755299894	0.40504223304770154	0.00456985334283435	-0.16245464282077698	-0.3924996912956642	-2.34009773722113	-0.022267555559741584	-0.7308970100860902	-1.207480943823283	0.4913042786449632	0.2251181440641558	0.0479736502935701	0	FALSE
6_20130444	0.5066831817658866	0.5127264934941542	0.0061065177580278	0.0059523809523809	0.0075396825396825	0.0003968253968253	0.033424703870111	0.0468412839631698	0.0067534353496407	True	True	True	True	True	True	0.5066831817658866	0.5127264934941542	0.0061065177580278	-0.29526351092048086	-0.290114241207845	-2.2142063756152313	-0.7395942928666073	-0.31850991020016434	-0.9244668083286106	0.2399478097602113	0.3704234092319442	0.11738030454914315	3	TRUE
6_20211924	2.362915877145083	1.540210841119694	0.0074420515892502	0.3333333333333333	0.3333333333333333	1.0	0.3758612028132625	0.3883831735849756	1.0	False	False	False	False	False	False	0.7876386257150276	0.5134036137065646	0.0024806838630834	-0.10367299425615299	-0.28954107877463214	-2.605428578439007	0.2952236540387427	-0.3162013322391994	-1.8039664984273185	0.6193613060289274	0.3715372253249956	0.009212850255382118	0	FALSE
6_20214993	0.5881545317757926	0.6416568015439361	0.0397340909665955	0.0095238095238095	0.4015873015873016	0.0015873015873015	0.0487016157154479	0.4651668382486526	0.0160407047527154	True	False	True	True	True	False	0.5881545317757926	0.6416568015439361	0.0397340909665955	-0.23050855235891668	-0.1926971978641818	-1.4008367182883958	-0.3898400647488262	0.07386549030348855	0.9040550812556405	0.3488472003436918	0.529667287221347	0.7874202428119083	2	FALSE
6_20226184	0.6049027405907015	0.9033647336663796	0.0077906599983019	0.0666666666666666	0.1	0.0333333333333333	0.1553711285154858	0.1963416539098378	0.0907747638443538	False	False	False	False	False	False	0.6049027405907015	0.9033647336663796	0.0077906599983019	-0.21831444786044132	-0.04413686780721651	-2.1084257488128113	-0.32397731537501534	0.6722353135326633	-0.6866632587865052	0.3726033064426305	0.7411332283163874	0.21440959791239042	0	FALSE
6_20227870	0.4350179693660028	1.7415485238644042	0.0130167921844471	0.6666666666666666	0.6666666666666666	0.3333333333333333	0.6921056543931811	0.7027153950656626	0.3599546383958487	False	False	False	False	False	False	0.2175089846830014	0.8707742619322021	0.00650839609222355	-0.6625227988580438	-0.060094416178961496	-2.1865260243534284	-2.7232337179396238	0.6079616585487878	-0.862239101974365	0.03786974716374688	0.721514153420211	0.13874966187725746	0	FALSE
6_20229487	1.1230253846747211	0.00842458099816	0.026848920176527	1.0	1.0	0.3333333333333333	1.0	1.0	0.3599546383958487	False	False	False	False	False	False	0.3743417948915737	0.002808193666053333	0.008949640058842334	-0.42673168162867814	-2.5515729445486475	-2.048194431008337	-1.4496796606826698	-9.427190834907561	-0.5512583023169628	0.10956768023931135	0.0006205546804143396	0.27910640126020336	0	FALSE
6_20231281	1.130821648037227	0.9777079731319244	0.0227652020990494	0.0003968253968253	0.0003968253968253	0.0003968253968253	0.0071167288707142	0.0080487628470582	0.0067534353496407	True	True	True	True	True	True	1.130821648037227	0.9777079731319244	0.0227652020990494	0.05339411387224015	-0.009790843163276395	-1.6427284898709524	1.1435739022117872	0.8105738907755843	0.360262483062753	0.8744888379715817	0.7791780037233281	0.6193613060289274	3	TRUE
6_20250492	0.477570598406618	0.4605537238061769	0.0512553662854855	0.3333333333333333	0.1666666666666666	0.0833333333333333	0.3758612028132625	0.2843858601216332	0.1480829586903044	False	False	False	False	False	False	0.477570598406618	0.4605537238061769	0.0512553662854855	-0.3209624183586215	-0.3367197018587176	-1.2902606585420684	-0.8783991308922817	-0.5062269221405896	1.1526391584815379	0.20564227409422883	0.29961652903082087	0.8511623466513915	0	FALSE
6_20273951	0.3614232156071224	0.5204263158430923	0.0058357372076985	0.0611111111111111	0.1333333333333333	0.0055555555555555	0.1553711285154858	0.2552343821388321	0.0301121172919358	False	False	True	False	True	False	0.3614232156071224	0.5204263158430923	0.0058357372076985	-0.4419839544694857	-0.2836407510488024	-2.2339042732926537	-1.5320601769084157	-0.292436050774456	-0.9687493024658178	0.10040256495934571	0.3816729517717632	0.10315528187502983	1	FALSE
6_20275588	0.6964575838041642	0.3622340521476458	0.0181183025511296	0.3333333333333333	0.6666666666666666	0.3333333333333333	0.3758612028132625	0.7027153950656626	0.3599546383958487	False	False	False	False	False	False	0.6964575838041642	0.3622340521476458	0.0181183025511296	-0.15710532817143483	-0.44101072584778334	-1.741882492487535	0.006625141736343464	-0.9262892736768169	0.13735612973236133	0.5025219978678378	0.17070027208935987	0.5466132034942002	0	FALSE
6_20275783	0.841266615754044	0.6267355892635064	0.0464123304741691	0.6666666666666666	0.3333333333333333	0.3333333333333333	0.6921056543931811	0.3883831735849756	0.3599546383958487	False	False	False	False	False	False	0.841266615754044	0.6267355892635064	0.0464123304741691	-0.07506634498605759	-0.20291564313008206	-1.3333666240683402	0.44973377583869734	0.03270773785982356	1.0557334024990772	0.6782344423759289	0.513707893773768	0.8270243607491209	0	FALSE
6_20277645	0.550198775003224	0.2503899454848957	0.1806585954048938	0.6666666666666666	0.3333333333333333	0.3333333333333333	0.6921056543931811	0.3883831735849756	0.3599546383958487	False	False	False	False	False	False	0.550198775003224	0.2503899454848957	0.1806585954048938	-0.25948038088550723	-0.6013831143917141	-0.7431413706688317	-0.5463225913161881	-1.5722355888679307	2.382608318356361	0.2948907664645886	0.06961350581571117	0.9921237290562795	0	FALSE
6_20278159	0.6003245526066512	0.860979887613507	0.0263549091764463	9.999000099990002e-05	9.999000099990002e-05	9.999000099990002e-05	0.0042316980423169	0.0047248658592787	0.0040568570644549	True	True	True	True	True	True	0.6003245526066512	0.860979887613507	0.0263549091764463	-0.22161389411950796	-0.06500699349465161	-1.579138476099988	-0.3417982715641668	0.5881748283844903	0.5032180643187789	0.36603179149362736	0.7158973379795376	0.6663643451556955	3	TRUE
6_20298456	0.9764427169262082	0.6881174752332798	0.0042413722769802	0.3333333333333333	0.3333333333333333	0.6666666666666666	0.3758612028132625	0.3883831735849756	0.6837252566131954	False	False	False	False	False	False	0.9764427169262082	0.6881174752332798	0.0042413722769802	-0.010353229542093586	-0.16233741279593641	-2.372493606638952	0.799262001073867	0.196148331339153	-1.2803095228451304	0.7939121994685506	0.5769885595175586	0.03775836555444174	0	FALSE
6_20298792	1.1959399923894614	0.967041983523582	0.0076856066039396	0.3333333333333333	0.6666666666666666	0.3333333333333333	0.3758612028132625	0.7027153950656626	0.3599546383958487	False	False	False	False	False	False	0.5979699961947307	0.483520991761791	0.0038428033019698	-0.2233206066703996	-0.31558466654806844	-2.4153518447980407	-0.3510165606977861	-0.4210994366407514	-1.3766583673305088	0.36280172482377837	0.33199675402167167	0.026938437793371205	0	FALSE
6_20302102	1.4417794870934622	0.6327979174929018	0.0178499763414037	0.3333333333333333	0.3333333333333333	0.3333333333333333	0.3758612028132625	0.3883831735849756	0.3599546383958487	False	False	False	False	False	False	1.4417794870934622	0.6327979174929018	0.0178499763414037	0.15889884231010531	-0.19873495874999658	-1.7483623551710952	1.7134256275044408	0.049546656920716116	0.12278886544894707	0.9488281063535252	0.5195633840915238	0.5418237942940792	0	FALSE
6_20335780	1.1826100004622777	1.099255646297677	0.0094978213839972	0.25	0.0833333333333333	0.0833333333333333	0.3758612028132625	0.1670361038463991	0.1480829586903044	False	False	False	False	False	False	0.5913050002311389	0.5496278231488385	0.0047489106919986	-0.22818844847660869	-0.25993129062433956	-2.3234059976820163	-0.377308728762591	-0.19693932134739472	-1.1699565404384589	0.35317517144812005	0.4201632536159244	0.054386048657851606	0	FALSE
6_20335969	1.5778837898123366	2.5287538072201525	0.0637908928520034	0.0833333333333333	0.1666666666666666	0.0833333333333333	0.1553711285154858	0.2843858601216332	0.1480829586903044	False	False	False	False	False	False	1.5778837898123366	2.5287538072201525	0.0637908928520034	0.19807501452503676	0.402906549640832	-1.195241319185414	1.9250238151647068	2.4728323542876445	1.3662504487262401	0.9631008640030551	0.9791239040845228	0.8957149903734466	0	FALSE
6_20336458	0.4340855133158173	0.7192519447050026	0.0111223512313202	0.0105989401059894	0.0026997300269973	0.2192780721927807	0.0534890846418996	0.0231900903294361	0.3451454869540094	False	True	False	False	False	True	0.21704275665790865	0.3596259723525013	0.0055611756156601	-0.6634547032415056	-0.44414895085968525	-2.254833390176137	-2.7282671162392673	-0.938929385238935	-1.0157996786464212	0.03766289560360876	0.1674224704440944	0.08915302241952679	1	FALSE
6_20337763	0.813016459102085	2.003256741237664	0.1410051160356287	0.0833333333333333	0.0833333333333333	0.1666666666666666	0.1553711285154858	0.1670361038463991	0.2646144907033144	False	False	False	False	False	False	0.813016459102085	2.003256741237664	0.1410051160356287	-0.08990066224743574	0.3017366128768905	-0.8507651297152958	0.36961071964872416	2.065341086906012	2.14066125593143	0.6473021783060449	0.9616688147405604	0.9840724298693653	0	FALSE
6_20350478	0.8062999387866323	0.5852958878864735	0.1213193851832683	0.0222222222222222	0.0888888888888888	0.1111111111111111	0.075150667240637	0.177599745668415	0.1945667316801337	False	False	False	False	False	False	0.8062999387866323	0.5852958878864735	0.1213193851832683	-0.09350337317178531	-0.23262452709799614	-0.9160697992531524	0.35015177153930016	-0.08695341018286237	1.9938509874804473	0.6404919884799593	0.46466816236256303	0.9759733957070346	0	FALSE
6_20350924	0.7915605452326658	0.5185250757456361	0.110128940240231	0.0007936507936507	0.0007936507936507	0.0007936507936507	0.0103441507701081	0.0117844755608827	0.0099156948210504	True	True	True	True	True	True	0.7915605452326658	0.5185250757456361	0.110128940240231	-0.10151586102295752	-0.2852302363923365	-0.9580985399285734	0.30687475359440375	-0.29883816406857155	1.8993669215647861	0.6239120403519659	0.37879294158830173	0.9690359126131717	3	TRUE
6_20351645	0.5791330739518984	0.6971140891440578	0.0110370311174477	0.0166666666666666	0.0166666666666666	0.2166666666666666	0.0586872478709096	0.0649460565476188	0.3410521965636426	False	False	False	False	False	False	0.5791330739518984	0.6971140891440578	0.0110370311174477	-0.23722163205394897	-0.15669613979155814	-1.9571477330117024	-0.42609872445898467	0.2188701947674517	-0.3465778366006025	0.33559278883638044	0.5865196429423839	0.3698505895269464	0	FALSE
6_20359079	1.1227105104389197	1.539428634266895	0.0090396918993554	0.0833333333333333	0.0833333333333333	0.0833333333333333	0.1553711285154858	0.1670361038463991	0.1480829586903044	False	False	False	False	False	False	1.1227105104389197	1.539428634266895	0.0090396918993554	0.05026778838397958	0.1873595604282481	-2.0438463713708828	1.1266880052506774	1.6046543300246487	-0.5414835066226746	0.871179213009372	0.9242286823555619	0.28391172211879645	0	FALSE
6_20362843	0.673529022265088	0.5060849781326943	0.0333373674783065	0.0011998800119988	0.035996400359964	9.999000099990002e-05	0.0146510314968114	0.1117720243785898	0.0040568570644549	True	False	True	True	True	False	0.673529022265088	0.5060849781326943	0.0333373674783065	-0.17164368585336467	-0.29577655344580794	-1.477068697692907	-0.07189937873430571	-0.34131651524472156	0.7326793214496992	0.4707464158989291	0.3617197320476713	0.7372666953076519	2	FALSE
6_20364487	0.9318358232084244	0.4512187481084062	0.014848214628507	0.0003968253968253	0.0003968253968253	0.0003968253968253	0.0071167288707142	0.0080487628470582	0.0067534353496407	True	True	True	True	True	True	0.9318358232084244	0.4512187481084062	0.014848214628507	-0.030660597684010648	-0.3456128637435292	-1.82832576342434	0.6895779239413459	-0.5420467113327829	-0.05697545332015927	0.7616751794039492	0.28699858386239596	0.48005473610514426	3	TRUE
6_20382861	0.6184807119312691	0.4349607252013249	0.0068447252597823	0.0027777777777777	0.0027777777777777	0.0027777777777777	0.020526161081716	0.0231900903294361	0.0196815107102587	True	True	True	True	True	True	0.6184807119312691	0.4349607252013249	0.0068447252597823	-0.2086738398221424	-0.36154995591523126	-2.164643979313063	-0.2719065010633111	-0.6062379730371138	-0.8130464649184456	0.39244514455741725	0.2651041418047003	0.15790729867774117	3	TRUE
6_20417029	0.3962703243312956	0.5815314363482066	0.0078281454412715	0.0050994900509949	0.0003999600039996	0.0005999400059994	0.0312690309869242	0.0080487628470582	0.0095769442613777	True	True	True	True	True	True	0.3962703243312956	0.5815314363482066	0.0078281454412715	-0.40200844964846727	-0.2354268032682334	-2.1063411140622126	-1.3161446371123204	-0.09824039033416677	-0.6819768284052867	0.12571801358855633	0.4597991948700813	0.21646220185529938	3	TRUE
6_20435618	0.8284805979546447	0.8974367663251991	0.0220825811525988	0.0027777777777777	0.0027777777777777	0.0027777777777777	0.020526161081716	0.0231900903294361	0.0196815107102587	True	True	True	True	True	True	0.8284805979546447	0.8974367663251991	0.0220825811525988	-0.08171765779370971	-0.046996142196446135	-1.655950164873346	0.4138087311983154	0.6607187565204987	0.33053907017038997	0.6648686492593123	0.7376326634525117	0.6095279010931309	3	TRUE
6_20452500	0.4476448102986211	0.4062265647068841	0.0113667446807769	0.0166666666666666	0.1166666666666666	0.0166666666666666	0.0586872478709096	0.2272337062633649	0.0563266293826627	False	False	False	False	False	False	0.4476448102986211	0.4062265647068841	0.0113667446807769	-0.34906644606828124	-0.3912316798273623	-1.9443638949956707	-1.0301944950920383	-0.7257897260766278	-0.3178387172658125	0.17308702086018427	0.22653428166817827	0.3818798033319013	0	FALSE
6_20458666	3.323223595725374	0.2790709873330454	0.0432017532686635	0.6666666666666666	0.6666666666666666	0.3333333333333333	0.6921056543931811	0.7027153950656626	0.3599546383958487	False	False	False	False	False	False	3.323223595725374	0.2790709873330454	0.0432017532686635	0.521559562802286	-0.5542853111147412	-1.3644986277347435	3.6722272881338576	-1.382535524183648	0.9857460976397795	0.9964835234776521	0.08881887759161138	0.8095056247712699	0	FALSE
6_20465267	0.7590828854651575	0.7868419268920667	0.0458930637077799	0.0833333333333333	0.0833333333333333	0.0833333333333333	0.1553711285154858	0.1670361038463991	0.1480829586903044	False	False	False	False	False	False	0.7590828854651575	0.7868419268920667	0.0458930637077799	-0.11971080021149208	-0.10411250674363129	-1.338252948908744	0.20860031943681437	0.4306660301669205	1.0447485423560738	0.5842124524639203	0.6638503031170939	0.8240966155902429	0	FALSE
6_20478330	0.6168899049628322	0.7257091137979809	0.0123231700896384	0.3333333333333333	0.3333333333333333	0.3333333333333333	0.3758612028132625	0.3883831735849756	0.3599546383958487	False	False	False	False	False	False	0.6168899049628322	0.7257091137979809	0.0123231700896384	-0.2097923366693112	-0.139237422808883	-1.909277557160255	-0.27794772184583655	0.28919024178623337	-0.2389617439493292	0.3902334240297866	0.6131239359078396	0.41285980237720177	0	FALSE
6_20490282	0.5127449229536862	0.5718339956945395	0.0051465883606611	0.0055555555555555	0.0055555555555555	0.0055555555555555	0.0312690309869242	0.0352926311533403	0.0301121172919358	True	True	True	True	True	True	0.5127449229536862	0.5718339956945395	0.0051465883606611	-0.2900986311919017	-0.242730029279408	-2.288480566516221	-0.7116977647409202	-0.12765625159156693	-1.0914412985499071	0.2466625296354639	0.4475631295049883	0.07069549859181823	3	TRUE
6_20490681	2.612309771590636	2.1356569852114293	0.0125190874123052	0.1666666666666666	0.3333333333333333	0.1666666666666666	0.2700378973420299	0.3883831735849756	0.2646144907033144	False	False	False	False	False	False	0.8707699238635453	0.7118856617371431	0.004173029137435067	-0.060096579775263115	-0.14758975420606427	-2.37954858289359	0.5305884129616303	0.2555488042654197	-1.2961696897396022	0.7076391872324852	0.6007128422995529	0.03578531990389358	0	FALSE
6_20496019	0.7188477355156002	0.2471195193300994	0.0066199839127387	0.3333333333333333	1.0	0.6666666666666666	0.3758612028132625	1.0	0.6837252566131954	False	False	False	False	False	False	0.7188477355156002	0.2471195193300994	0.0066199839127387	-0.1433630910195684	-0.6070929494479803	-2.179143065940557	0.08084965912357897	-1.5952336058484777	-0.8456416042115475	0.5328018839403631	0.06748134358044139	0.14503476697376166	0	FALSE
6_2053007	0.4185549991686635	0.4370486739388055	0.0076022910664219	0.0023809523809523	0.0222222222222222	0.0007936507936507	0.020526161081716	0.0829975634397099	0.0099156948210504	True	False	True	True	True	False	0.4185549991686635	0.4370486739388055	0.0076022910664219	-0.3782474665451251	-0.3594701931305374	-2.1190555067243664	-1.1878069084003473	-0.5978611251305517	-0.7105598288726568	0.1451143252661225	0.26780912374496796	0.2037806100529858	2	FALSE
6_20538642	0.9589878035384152	0.3306520655726428	0.0201969395305879	0.0833333333333333	0.0833333333333333	0.0833333333333333	0.1553711285154858	0.1670361038463991	0.1480829586903044	False	False	False	False	False	False	0.9589878035384152	0.3306520655726428	0.0201969395305879	-0.018186916176205797	-0.4806287599280964	-1.6947144347947716	0.7569507235610317	-1.0858623982130522	0.24339380301347036	0.7818034273712349	0.13544003691504766	0.5821121135455949	0	FALSE
6_20542784	1.444635181321012	0.2570311465761088	0.0265378977525785	0.0166666666666666	0.5	0.0166666666666666	0.0586872478709096	0.5689467871304159	0.0563266293826627	False	False	False	False	False	False	1.444635181321012	0.2570311465761088	0.0265378977525785	0.1597581870627846	-0.590014246448763	-1.57613348352946	1.718067117010988	-1.526444175381363	0.5099735347789224	0.949289544449218	0.07355959711680748	0.6686238006587426	0	FALSE
6_2054899	1.0086747653866268	1.387504790014396	0.0283509728508392	0.0333333333333333	0.0333333333333333	0.0333333333333333	0.0939417040358743	0.1037335974251051	0.0907747638443538	False	False	False	False	False	False	1.0086747653866268	1.387504790014396	0.0283509728508392	0.0037511559621542755	0.14223449109073516	-1.5474320338962215	0.8754425527211025	1.4229000235261493	0.5744967542578217	0.8149155886518051	0.9018568905437013	0.6893566916479704	0	FALSE
6_20577778	1.1089894186120586	5.328709198098204	0.0599863895251013	0.3333333333333333	0.3333333333333333	0.3333333333333333	0.3758612028132625	0.3883831735849756	0.3599546383958487	False	False	False	False	False	False	0.27724735465301464	1.332177299524551	0.014996597381275324	-0.5571325889662841	0.12456202894910902	-1.8240072680221537	-2.1540005297688842	1.3517190558771528	-0.0472671204584216	0.05732970547520168	0.8911960793673525	0.48357121262749214	0	FALSE
6_20585166	-1.5281130983494975	0.4649852161614154	0.0118835964445617	0.0682539682539682	0.0007936507936507	0.0039682539682539	0.1553711285154858	0.0117844755608827	0.0272055042154306	False	True	True	False	True	True	1.5281130983494975	0.4649852161614154	0.0118835964445617	0.1841554983309013	-0.33256085494141285	-1.9250521048384026	1.849841778909919	-0.4894759597955908	-0.27442422459137883	0.958788804557099	0.3054720193485767	0.39943036262669657	2	FALSE
6_20608481	0.7401446289809542	0.3733621776200406	0.0194123517421617	0.0416666666666666	0.0833333333333333	0.0416666666666666	0.1123487643727473	0.1670361038463991	0.1087423695029274	False	False	False	False	False	False	0.7401446289809542	0.3733621776200406	0.0194123517421617	-0.13068340806488674	-0.42786967911023355	-1.7119218480853784	0.14933511294989282	-0.8733598960268153	0.2047101226209593	0.5603290530972044	0.18412971183986507	0.5691441118907824	0	FALSE
6_20618380	0.7419306369961296	0.9568294154253408	0.026746623450686	0.3333333333333333	0.3333333333333333	0.3333333333333333	0.3758612028132625	0.3883831735849756	0.3599546383958487	False	False	False	False	False	False	0.7419306369961296	0.9568294154253408	0.026746623450686	-0.12963669496076857	-0.019165481808278668	-1.5727310364200535	0.15498861566109542	0.7728148142664216	0.5176225157332274	0.5628271834773338	0.7697901252247522	0.6712333126481773	0	FALSE
6_20619396	0.6550863107864585	0.4226224278791972	0.0073920795596796	0.6666666666666666	1.0	0.3333333333333333	0.6921056543931811	1.0	0.3599546383958487	False	False	False	False	False	False	0.6550863107864585	0.4226224278791972	0.0073920795596796	-0.18370147584209404	-0.3740474593761792	-2.1312333675260597	-0.1370258667129041	-0.6565752934635423	-0.7379366615877954	0.4445080910783331	0.24726717265740608	0.19135360478622687	0	FALSE
6_20626220	0.9974427767056964	1.1047038232428577	0.0241392945770749	0.1666666666666666	0.5	0.1666666666666666	0.2700378973420299	0.5689467871304159	0.2646144907033144	False	False	False	False	False	False	0.4987213883528482	0.5523519116214288	0.01206964728853745	-0.3021420060659087	-0.2577841386135829	-1.91830542111061	-0.7767463938584375	-0.18829104378480466	-0.2592571246544146	0.2298439066303881	0.4234251436027177	0.40550861616306266	0	FALSE
6_20636561	0.7118539652802647	0.3392640668152669	0.1353668273290772	9.999000099990002e-05	0.0088991100889911	0.0007999200079992	0.0042316980423169	0.0509689576016425	0.0099156948210504	True	False	True	True	True	False	0.7118539652802647	0.3392640668152669	0.1353668273290772	-0.14760909144450202	-0.46946213625895256	-0.8684877497795619	0.05791617828753541	-1.0408855822056415	2.1008193483358117	0.5240504717806737	0.14479609209667924	0.9821152958772893	2	FALSE
6_20641946	4.155764808285848	1.6206389495784812	-0.1113061077203483	0.3333333333333333	0.3333333333333333	1.0	0.3758612028132625	0.3883831735849756	1.0	False	False	False	False	False	False	0.6926274680476413	0.27010649159641353	0.018551017953391383	-0.1595002893026234	-0.5684649780834765	-1.731632254274757	-0.006310512928844374	-1.4396482460945192	0.1603995083200455	0.49755756042452304	0.08274062405524528	0.5542189762438939	0	FALSE
6_20660149	0.992016190198891	0.744542546275129	0.0079318236585333	0.0083333333333333	0.0166666666666666	0.0277777777777777	0.0429599704700187	0.0649460565476188	0.0894293325137029	True	False	False	True	False	False	0.4960080950994455	0.3722712731375645	0.00396591182926665	-0.3045112355494581	-0.42914047546354994	-2.4016569453219954	-0.7895430668493543	-0.8784783969685044	-1.3458711068985127	0.2268206915206772	0.18287269082056423	0.02983435963530479	1	FALSE
6_20662496	1.3785676998198078	0.7254147032439284	0.0087438962978031	0.0166666666666666	0.0333333333333333	0.0166666666666666	0.0586872478709096	0.1037335974251051	0.0563266293826627	False	False	False	False	False	False	1.3785676998198078	0.7254147032439284	0.0087438962978031	0.13942809865087216	-0.1394136460632901	-2.058295001739843	1.6082603232453105	0.28848045151080776	-0.57396521609655	0.9393924928795329	0.6128375260553407	0.26835012013302145	0	FALSE
6_2067553	0.8405850480862597	0.470397115407473	0.0112994113721568	0.15	0.5833333333333334	0.0333333333333333	0.2692058369981152	0.6589630441816156	0.0907747638443538	False	False	False	False	False	False	0.8405850480862597	0.470397115407473	0.0112994113721568	-0.07541833927869367	-0.32753535012591906	-1.9469441799221234	0.4478325856463548	-0.4692342813681713	-0.3236394100097356	0.6775979760370423	0.31360287682785176	0.37957261285343774	0	FALSE
6_20801875	0.74659006388186	-0.3269229240265733	0.0076501405646769	0.0833333333333333	0.5833333333333334	0.0833333333333333	0.1553711285154858	0.6589630441816156	0.1480829586903044	False	False	False	False	False	False	0.74659006388186	0.3269229240265733	0.0076501405646769	-0.12691779425165692	-0.48555462536890254	-2.116330584989822	0.16967393150359025	-1.105702750155833	-0.7044339806877199	0.5690009069645329	0.13171670883256162	0.20635829872547615	0	FALSE
6_20828350	1.219105038140391	1.376688036984959	0.0083740355642488	0.0002999700029997	0.0002999700029997	0.0002999700029997	0.0071167288707142	0.0080487628470582	0.0067534353496407	True	True	True	True	True	True	1.219105038140391	1.376688036984959	0.0083740355642488	0.08604112606095989	0.13883553853911823	-2.077065199006741	1.319906816355523	1.4092097561667842	-0.6161621634072435	0.904561872483969	0.8999156682100975	0.24838098875045747	3	TRUE
6_20852192	0.637096154467735	0.5020841050399889	0.0053627415937662	0.0001999800019998	0.0001999800019998	0.0001999800019998	0.0058105146489511	0.0064090480294142	0.0055439537651881	True	True	True	True	True	True	0.637096154467735	0.5020841050399889	0.0053627415937662	-0.19579501632508933	-0.29922352728665824	-2.2706131292172747	-0.2023454501208652	-0.35520020227634225	-1.051273829899464	0.41928811239995545	0.35640523811796904	0.08033796362594874	3	TRUE
6_20852725	0.6162813457824564	0.5628099826594996	0.087068469310807	0.0027777777777777	0.0027777777777777	0.0055555555555555	0.020526161081716	0.0231900903294361	0.0301121172919358	True	True	True	True	True	True	0.6162813457824564	0.5628099826594996	0.087068469310807	-0.21022097772827827	-0.2496382080114814	-1.0601390904975756	-0.2802628962517638	-0.15548094533828422	1.669971371017866	0.3896128693493723	0.4367272900854456	0.9452161598803444	3	TRUE
6_20859436	0.4065670095522735	0.4308540028247203	0.0126339269884455	0.0166666666666666	0.0166666666666666	0.0166666666666666	0.0586872478709096	0.0649460565476188	0.0563266293826627	False	False	False	False	False	False	0.4065670095522735	0.4308540028247203	0.0126339269884455	-0.3908678646322771	-0.3656698679113691	-1.8984616372253185	-1.255972153032763	-0.6228321136929904	-0.21464666632273047	0.1337215778000541	0.2591213582191672	0.42262956067910956	0	FALSE
6_20871983	1.0262552608943345	0.5180860444356419	0.0916274997508571	0.0003968253968253	0.0107142857142857	0.0003968253968253	0.0071167288707142	0.0593944033341838	0.0067534353496407	True	False	True	True	True	False	1.0262552608943345	0.5180860444356419	0.0916274997508571	0.01125539645784857	-0.28559810604567426	-1.0379741639121323	0.915974427043691	-0.30031986580788966	1.719799949054218	0.8250354034401005	0.3780928286155266	0.9512148551243496	2	FALSE
6_20877473	0.725458403354628	0.968319685637954	0.0081532451284877	0.3333333333333333	0.3333333333333333	1.0	0.3758612028132625	0.3883831735849756	1.0	False	False	False	False	False	False	0.725458403354628	0.968319685637954	0.0081532451284877	-0.1393874842758053	-0.0139812389852882	-2.088669500353608	0.10232269066976919	0.7936958560652682	-0.6422495872924848	0.5408690947857495	0.7750727958375101	0.23542889875411716	0	FALSE
6_20891978	0.8716535919190009	0.7701105141550629	0.0362433047750687	0.0111111111111111	0.0055555555555555	0.0111111111111111	0.0534890846418996	0.0352926311533403	0.0528935009846992	False	True	False	False	False	True	0.8716535919190009	0.7701105141550629	0.0362433047750687	-0.059656075856733014	-0.11344694723822206	-1.440772208894252	0.5329676609980857	0.39306886336909636	0.8142768136668466	0.7085143284484542	0.6507231848775598	0.7612137413082566	1	FALSE
6_20933323	0.5896141650897722	0.4211870409382964	0.0110959578296841	0.0001999800019998	0.0001999800019998	0.0045995400459954	0.0058105146489511	0.0064090480294142	0.0301121172919358	True	True	True	True	True	True	0.5896141650897722	0.4211870409382964	0.0110959578296841	-0.22943209138640921	-0.37552499963177755	-1.9548352024728302	-0.38402588796759457	-0.6625265154433087	-0.3413790777428439	0.3508998042866008	0.24543733193310738	0.3718872818113832	3	TRUE
6_20933467	0.0814389183492108	-0.7109188242484565	0.0473602284965161	0.7666666666666667	0.7833333333333333	0.0333333333333333	0.7931178087603497	0.8204067858749813	0.0907747638443538	False	False	False	False	False	False	0.0814389183492108	0.7109188242484565	0.0473602284965161	-1.0891680031567352	-0.14817998604044416	-1.3245862109613045	-5.027628121462771	0.2531714743398151	1.0754724933554696	0.010756281127181886	0.5997263194742788	0.831829681607714	0	FALSE
6_20934777	0.7509875071216962	0.9700244716391768	0.1346049784899081	0.0833333333333333	0.0833333333333333	0.0833333333333333	0.1553711285154858	0.1670361038463991	0.1480829586903044	False	False	False	False	False	False	0.7509875071216962	0.9700244716391768	0.1346049784899081	-0.12436728754075604	-0.013217309276232521	-0.8709388770309825	0.18344971834363988	0.7967728045668762	2.0953090126686207	0.5741562843095136	0.7757251738348688	0.9818129743663182	0	FALSE
6_20941744	0.5970697791899707	0.9900774208960296	0.0431247650782858	0.0833333333333333	0.0833333333333333	0.0833333333333333	0.1553711285154858	0.1670361038463991	0.1480829586903044	False	False	False	False	False	False	0.5970697791899707	0.9900774208960296	0.0431247650782858	-0.2239749101667116	-0.004330843631468861	-1.3652732577269489	-0.35455058217491814	0.8325656227098516	0.9840046657037381	0.3614492338536446	0.7853039922351107	0.8088532467739112	0	FALSE
6_20955056	0.3050211024374875	0.8360150824146114	0.0129939482265609	0.7166666666666667	0.0166666666666666	0.0333333333333333	0.7433504975986532	0.0649460565476188	0.0907747638443538	False	False	False	False	False	False	0.15251055121874374	0.4180075412073057	0.00649697411328045	-0.8167001092512085	-0.3788158831168864	-2.1872888636458754	-3.5559756019232234	-0.6757815032889692	-0.8639540274475609	0.022721848298248127	0.24133212404728946	0.13812910719684313	0	FALSE
6_20957493	0.4948152087340383	0.4816270356764273	0.037405234446647	0.0777777777777777	0.0055555555555555	0.0055555555555555	0.1553711285154858	0.0352926311533403	0.0301121172919358	False	True	True	False	True	True	0.4948152087340383	0.4816270356764273	0.037405234446647	-0.30555696028026297	-0.31728914235751327	-1.4270676188629885	-0.7951912311624951	-0.4279647073924038	0.8450858592640246	0.2253409072827661	0.329387242032237	0.7707448247330819	2	FALSE
6_20963425	1.3506487702405463	0.5779254124288322	0.0684569482788824	0.1666666666666666	0.8333333333333334	0.1666666666666666	0.2700378973420299	0.8683163392190997	0.2646144907033144	False	False	False	False	False	False	0.4502162567468488	0.19264180414294407	0.02281898275962747	-0.3465788272209257	-0.7152494631171605	-1.6417037197656323	-1.0167583779338303	-2.0308653383607527	0.3625662505471803	0.1756647095326746	0.04297738953331106	0.6202046239279521	0	FALSE
6_20964808	0.9902791946459152	0.4416419114905692	0.0429157411954291	0.0027777777777777	0.0055555555555555	0.0027777777777777	0.020526161081716	0.0352926311533403	0.0196815107102587	True	True	True	True	True	True	0.9902791946459152	0.4416419114905692	0.0429157411954291	-0.004242345200647099	-0.3549297190981953	-1.367383382397937	0.8322680856029407	-0.5795730488785171	0.9792609318849299	0.8031886963578214	0.27426925708466593	0.8077394306808598	3	TRUE
6_20972578	0.6911891368762278	0.4254908242358742	0.0079882616796221	0.6666666666666666	0.3333333333333333	0.3333333333333333	0.6921056543931811	0.3883831735849756	0.3599546383958487	False	False	False	False	False	False	0.6911891368762278	0.4254908242358742	0.0079882616796221	-0.16040309609598033	-0.3711098010945405	-2.0975477169417363	-0.011186749438977335	-0.644743022587341	-0.6622085484187404	0.4957595430171687	0.2513405572262797	0.22553184718443203	0	FALSE
6_20989038	0.6012796886798045	1.2299667489201809	0.0192136673130784	0.0833333333333333	0.0833333333333333	0.4166666666666667	0.1553711285154858	0.1670361038463991	0.4474981629270126	False	False	False	False	False	False	0.6012796886798045	1.2299667489201809	0.0192136673130784	-0.22092346644099403	0.08989337082502581	-1.7163897334295641	-0.3380691362958582	1.2120809787044253	0.19466594888223634	0.3673842824637612	0.8684901427275765	0.565579900393018	0	FALSE
6_21022245	0.6235601828789531	0.3952193485436104	0.0104769244294717	0.0333333333333333	0.0333333333333333	0.0333333333333333	0.0939417040358743	0.1037335974251051	0.0907747638443538	False	False	False	False	False	False	0.6235601828789531	0.3952193485436104	0.0104769244294717	-0.2051216242529867	-0.4031618020397998	-1.9797661886635745	-0.25272028826824244	-0.7738417539404686	-0.39742598528119644	0.3996531258453069	0.21226152401864845	0.3479243241523064	0	FALSE
6_21025871	0.4290152662671869	0.5430094058219748	0.0093539311611338	0.0166666666666666	0.0333333333333333	0.0166666666666666	0.0586872478709096	0.1037335974251051	0.0563266293826627	False	False	False	False	False	False	0.4290152662671869	0.5430094058219748	0.0093539311611338	-0.36752725341519715	-0.26519264764650735	-2.0290058305414487	-1.129904935303548	-0.2181309629524782	-0.5081207501988941	0.1544067338138654	0.41185736789345556	0.29971199898165385	0	FALSE
6_21047788	1.5892849692213304	0.8101448665033959	0.0643606311376249	0.6666666666666666	0.3333333333333333	0.6666666666666666	0.6921056543931811	0.3883831735849756	0.6837252566131954	False	False	False	False	False	False	1.5892849692213304	0.8101448665033959	0.0643606311376249	0.20120177603943282	-0.09143731556871246	-1.1913797057438615	1.941912067188469	0.4817190394044735	1.3749316733617867	0.9641351218037456	0.6814645090457778	0.8976721243655226	0	FALSE
6_21059452	0.9832402167812356	1.6398840690862757	0.0426215816921455	0.0083333333333333	0.0166666666666666	0.225	0.0429599704700187	0.0649460565476188	0.3539302430355668	True	False	False	True	False	False	0.9832402167812356	1.6398840690862757	0.0426215816921455	-0.007340366117363674	0.21481314686736777	-1.3703704376010553	0.8155350671826017	1.7152316130603273	0.9725457861020779	0.7982242589145067	0.9358760163571849	0.8061005298582271	1	FALSE
6_21061438	1.2573826947119229	1.282151573797803	0.0141096263128004	0.0166666666666666	0.0166666666666666	0.0166666666666666	0.0586872478709096	0.0649460565476188	0.0563266293826627	False	False	False	False	False	False	0.6286913473559614	0.6410757868989015	0.0070548131564002	-0.20156251677947512	-0.1930906258846023	-2.1515144838541986	-0.23349685094640726	0.07228084482685189	-0.7835302792217329	0.4070679586933346	0.5289512625900997	0.17055706716311042	0	FALSE
6_21110348	0.4750781996570349	0.6632202654723538	0.0080035672041302	0.0666666666666666	0.0666666666666666	0.0666666666666666	0.1553711285154858	0.1670361038463991	0.1480829586903044	False	False	False	False	False	False	0.4750781996570349	0.6632202654723538	0.0080035672041302	-0.3232348979871891	-0.17834221187824453	-2.0967164040363233	-0.8906732389460671	0.13168436041214335	-0.6603396886316207	0.20279408722771175	0.5516094642544592	0.22645472337581746	0	FALSE
6_21111232	1.180101556909427	0.29955202664234	0.0068196801448957	0.0833333333333333	0.1666666666666666	0.0833333333333333	0.1553711285154858	0.2843858601216332	0.1480829586903044	False	False	False	False	False	False	1.180101556909427	0.29955202664234	0.0068196801448957	0.07191938332942525	-0.5235277378108633	-2.166235994047971	1.2436325149203669	-1.2586504756397823	-0.816625444986238	0.8924690120451254	0.10539882571960475	0.15655480770760735	0	FALSE
6_21126040	1.0492634529215443	0.5726809736285006	0.0438283740515905	0.0833333333333333	0.0833333333333333	0.0833333333333333	0.1553711285154858	0.1670361038463991	0.1480829586903044	False	False	False	False	False	False	1.0492634529215443	0.5726809736285006	0.0438283740515905	0.02088454613907936	-0.24208724535779758	-1.3582446405374662	0.9679833525221556	-0.12506725289049303	0.999805575251699	0.8365554441739462	0.44869285725651187	0.8126879564657025	0	FALSE
6_21148848	0.9903004196290488	0.3334372004444084	0.0109343193653554	0.0833333333333333	0.0833333333333333	0.0833333333333333	0.1553711285154858	0.1670361038463991	0.1480829586903044	False	False	False	False	False	False	0.9903004196290488	0.3334372004444084	0.0109343193653554	-0.00423303692241649	-0.4769859490597064	-1.9612082455545756	0.832318361438799	-1.0711899207452111	-0.35570620277543213	0.8032205196747657	0.13817684217225962	0.36563400003182334	0	FALSE
6_21166594	1.0927106623435767	0.8090244603068407	0.0216024253186594	0.0027777777777777	0.0027777777777777	0.0027777777777777	0.020526161081716	0.0231900903294361	0.0196815107102587	True	True	True	True	True	True	1.0927106623435767	0.8090244603068407	0.0216024253186594	0.03850518081291252	-0.09203834758958712	-1.6654974875814332	1.0631558553882134	0.47929820859487626	0.3090759034522743	0.8586726494502522	0.6807643960730027	0.6032587076550989	3	TRUE
6_21172293	1.4373391147562051	2.650704809245846	0.02996038304999	0.3333333333333333	0.3333333333333333	0.6666666666666666	0.3758612028132625	0.3883831735849756	0.6837252566131954	False	False	False	False	False	False	0.287467822951241	0.5301409618491693	0.005992076609998	-0.5414107600066365	-0.275608638298034	-2.2224226427240272	-2.069083848876354	-0.2600843867401128	-0.9429376525797721	0.061243973459353666	0.3951342148392127	0.11134978598819355	0	FALSE
6_21175920	1.6084045742435995	1.662915887099076	0.0531214635732162	0.0015873015873015	0.0031746031746031	0.0015873015873015	0.016326864624736	0.0256742099748141	0.0160407047527154	True	True	True	True	True	True	0.8042022871217998	0.831457943549538	0.0265607317866081	-0.09463469611377838	-0.08015971318684272	-1.575759963697555	0.34404127450373284	0.5271428543697523	0.5108132380831701	0.6380097697583019	0.696357821375722	0.6689738571451302	3	TRUE
6_21182221	0.6526090965756183	1.5376767382161471	0.0092367607473521	0.0833333333333333	0.0833333333333333	0.0833333333333333	0.1553711285154858	0.1670361038463991	0.1480829586903044	False	False	False	False	False	False	0.6526090965756183	1.5376767382161471	0.0092367607473521	-0.18534687697005336	0.18686504446092528	-2.034480305424498	-0.14591300082953568	1.6026625235185814	-0.5204278200132928	0.44083249797126356	0.9240059191369516	0.29388833198084235	0	FALSE
6_2121274	0.9297991070023895	0.9670345175281504	0.0196364003704754	0.0015873015873015	0.0325396825396825	0.0253968253968253	0.016326864624736	0.1037335974251051	0.082229363998843	True	False	False	True	False	False	0.30993303566746316	0.3223448391760501	0.006545466790158466	-0.5087321299774779	-0.4916792785637967	-2.1840593762849276	-1.892580160576892	-1.130371567518877	-0.8566938742337857	0.07139561156459338	0.12719779782646745	0.14092955908794375	1	FALSE
6_21219976	1.3279813947798282	0.5261756326154504	0.0078409646306285	0.0833333333333333	0.0833333333333333	0.0833333333333333	0.1553711285154858	0.1670361038463991	0.1480829586903044	False	False	False	False	False	False	1.3279813947798282	0.5261756326154504	0.0078409646306285	0.12319199054325099	-0.27886926811973245	-2.1056305051741813	1.5205659198365113	-0.27321751918049814	-0.6803793211771848	0.9304501408181775	0.3893741944722898	0.21714640316960238	0	FALSE
6_21249378	0.5337754239603326	0.9580616084892548	0.0054702110787841	0.0166666666666666	0.0333333333333333	0.0166666666666666	0.0586872478709096	0.1037335974251051	0.0563266293826627	False	False	False	False	False	False	0.5337754239603326	0.9580616084892548	0.0054702110787841	-0.27264142583535816	-0.01860656256381569	-2.261995915241977	-0.617407975662195	0.775066023653076	-1.0319016241143995	0.27341002752716914	0.770267474978917	0.0851114611675975	0	FALSE
6_21257512	0.7220828045873123	0.4729685027066495	0.0279144986084285	0.0027777777777777	0.0027777777777777	0.0027777777777777	0.020526161081716	0.0231900903294361	0.0196815107102587	True	True	True	True	True	True	0.7220828045873123	0.4729685027066495	0.0279144986084285	-0.14141299701024063	-0.32516778009974895	-1.554170168406364	0.09138249923560064	-0.45969820631032193	0.5593488736653106	0.5367479752414595	0.3170716183747832	0.6842331376199341	3	TRUE
6_21262747	0.8208375272884313	0.602990598668817	0.0337803738811357	0.0015873015873015	0.0079365079365079	0.2857142857142857	0.016326864624736	0.0479206697776555	0.3599546383958487	True	True	False	True	False	True	0.8208375272884313	0.602990598668817	0.0337803738811357	-0.08574279657713603	-0.21968945896778252	-1.4713355479676289	0.39206816739383427	-0.034853671123549736	0.7455679135855166	0.6560217671487899	0.4855283466195682	0.7409422884147214	2	FALSE
6_21262926	0.9597488427318384	0.5620131001631059	0.004186186094877	0.0833333333333333	0.0833333333333333	0.5833333333333334	0.1553711285154858	0.1670361038463991	0.619677659268775	False	False	False	False	False	False	0.9597488427318384	0.5620131001631059	0.004186186094877	-0.017842402883888733	-0.250253561188517	-2.37818146921717	0.7588115074038028	-0.15795945875855671	-1.2930963057494747	0.7824398937101215	0.4356771206262829	0.0362467579995863	0	FALSE
6_2127447	0.4943966479691055	0.9109447390541144	0.0181347597238407	0.125	0.0833333333333333	0.0833333333333333	0.2273440891332658	0.1670361038463991	0.1480829586903044	False	False	False	False	False	False	0.4943966479691055	0.9109447390541144	0.0181347597238407	-0.3059244824448387	-0.040507967979574434	-1.741488194222031	-0.7971762904358349	0.68685176024862	0.138242544664372	0.22479991089471255	0.7455566693716487	0.5470269066144764	0	FALSE
6_21286109	1.2250130489755566	1.647657709725336	0.0411549452650379	0.3333333333333333	0.3333333333333333	0.3333333333333333	0.3758612028132625	0.3883831735849756	0.3599546383958487	False	False	False	False	False	False	0.4083376829918522	0.549219236575112	0.013718315088345966	-0.3889805398412374	-0.26025425986916184	-1.8626992262946744	-1.245778341776285	-0.1982401736668441	-0.13424982508094666	0.1352490970133817	0.41970181552023167	0.4519865705602495	0	FALSE
6_21294136	0.5466992640052033	1.3039719015108082	0.016913964547012	0.0833333333333333	0.0833333333333333	0.0833333333333333	0.1553711285154858	0.1670361038463991	0.1480829586903044	False	False	False	False	False	False	0.18223308800173443	0.43465730050360274	0.005637988182337333	-0.739372765497383	-0.36185302156784277	-2.248875838778546	-3.138315456232532	-0.6074586578653614	-1.0024066130941363	0.02905468837016882	0.2646745270259519	0.09306729040367878	0	FALSE
6_21295480	0.7540894082470772	0.9477647237205664	0.0313801593020043	0.0333333333333333	0.0333333333333333	0.0333333333333333	0.0939417040358743	0.1037335974251051	0.0907747638443538	False	False	False	False	False	False	0.7540894082470772	0.9477647237205664	0.0313801593020043	-0.12257715916159158	-0.02329945999472175	-1.5033448560388905	0.19311855272164583	0.7561640179488133	0.6736083562655307	0.5782455805368594	0.7651439209508807	0.719557019428135	0	FALSE
6_2131058	1.7826867049592057	0.5145980048333083	0.0329875437794719	0.0833333333333333	0.0833333333333333	0.0833333333333333	0.1553711285154858	0.1670361038463991	0.1480829586903044	False	False	False	False	False	False	0.8913433524796028	0.25729900241665415	0.01649377188973595	-0.049954970078495343	-0.5895618976053635	-1.782680016060871	0.5853652354653854	-1.5246222091986066	0.04563994113018648	0.7269559406176905	0.0737664486769456	0.5156809394243161	0	FALSE
6_21362054	0.5333678932649527	0.6051217509917027	0.0077418155710144	0.1666666666666666	0.0833333333333333	0.0833333333333333	0.2700378973420299	0.1670361038463991	0.1480829586903044	False	False	False	False	False	False	0.5333678932649527	0.6051217509917027	0.0077418155710144	-0.2729731307487598	-0.2181572361505386	-2.1111571788508003	-0.6191995789390213	-0.02868219926460605	-0.6928037381728956	0.27286903113911565	0.48789918373192037	0.21162505767976197	0	FALSE
6_2136794	1.2762731619834868	0.5695110332605494	0.1251699358300629	0.3333333333333333	0.3333333333333333	0.3333333333333333	0.3758612028132625	0.3883831735849756	0.3599546383958487	False	False	False	False	False	False	1.2762731619834868	0.5695110332605494	0.1251699358300629	0.10594363680336277	-0.24449785782235484	-0.9024999704147683	1.427404179290239	-0.13477669385456514	2.024357078831881	0.9195188314478018	0.444699030979999	0.9778032364313333	0	FALSE
6_21465522	-0.981704271909317	-1.9971781680299567	0.0031698211271154	0.3333333333333333	0.6666666666666666	0.6666666666666666	0.3758612028132625	0.7027153950656626	0.6837252566131954	False	False	False	False	False	False	0.981704271909317	1.9971781680299567	0.0031698211271154	-0.008019319158612943	0.3004168099587071	-2.4989652443117567	0.8118679086800663	2.060025197808647	-1.564628166666099	0.7970945311629831	0.9614460515219502	0.014925135646888476	0	FALSE
6_21467732	0.5705082555797372	-0.4286760606340892	0.0260328634983731	0.25	0.8333333333333334	0.1666666666666666	0.3758612028132625	0.8683163392190997	0.2646144907033144	False	False	False	False	False	False	0.5705082555797372	0.4286760606340892	0.0260328634983731	-0.24373806671152712	-0.36787076893819437	-1.5844780588156753	-0.4612952657643792	-0.6316968810091467	0.491214243191534	0.3229430203510112	0.25600267315862335	0.6626091937562653	0	FALSE
6_21473100	0.0516758138796078	-0.6797815011754552	0.0176557508723795	0.25	0.0833333333333333	0.0833333333333333	0.3758612028132625	0.1670361038463991	0.1480829586903044	False	False	False	False	False	False	0.0516758138796078	0.6797815011754552	0.0176557508723795	-1.286712674630251	-0.16763065800352378	-1.753113807820699	-6.094605625962486	0.1748282508172652	0.11210720908414319	0.00660333826594746	0.568714497112034	0.5381322895285375	0	FALSE
6_21509940	0.4496341533633181	0.505863580667985	0.0792166378261335	0.3333333333333333	0.6666666666666666	0.3333333333333333	0.3758612028132625	0.7027153950656626	0.3599546383958487	False	False	False	False	False	False	0.22481707668165904	0.2529317903339925	0.03960831891306675	-0.6481707036592835	-0.5969965818894765	-1.4022135898671524	-2.645715237662273	-1.5545675567832786	0.9009597606984697	0.04016102598373829	0.0711728483459831	0.7864655433035785	0	FALSE
6_21577200	0.8701544304134409	0.7605775938235627	0.008227344696535	0.0027777777777777	0.0027777777777777	0.0027777777777777	0.020526161081716	0.0231900903294361	0.0196815107102587	True	True	True	True	True	True	0.8701544304134409	0.7605775938235627	0.008227344696535	-0.060403664249678565	-0.1188564728004801	-2.084740306915625	0.5289297895032581	0.3712804299885239	-0.633416437266486	0.7071141025029039	0.6432606170541155	0.23988416312632266	3	TRUE
6_21592767	1.769462417892942	1.956396883800436	0.0173008123712456	0.3333333333333333	0.3333333333333333	0.3333333333333333	0.3758612028132625	0.3883831735849756	0.3599546383958487	False	False	False	False	False	False	0.4423656044732355	0.489099220950109	0.0043252030928114	-0.35421864835840894	-0.3106030289336517	-2.363993495131773	-1.058022549886901	-0.40103444609053296	-1.2612005730401121	0.16799529014909223	0.33902970706636754	0.04022467261762694	0	FALSE
6_21619304	0.885398979734754	1.150310930787885	0.0394375805949081	0.0013888888888888	0.0069444444444444	0.0027777777777777	0.0160395994119798	0.043392075959435	0.0196815107102587	True	True	True	True	True	True	0.885398979734754	1.150310930787885	0.0394375805949081	-0.05286098280422497	0.060815246678510904	-1.4040897358837248	0.5696692909328643	1.0949603988112981	0.8967420301396072	0.7213709484939616	0.8451318280904419	0.7852721689181663	3	TRUE
6_21651313	1.7051177325189537	0.4679015689192108	0.0281329156079135	0.0666666666666666	0.1333333333333333	0.0333333333333333	0.1553711285154858	0.2552343821388321	0.0907747638443538	False	False	False	False	False	False	1.7051177325189537	0.4679015689192108	0.0281329156079135	0.23175437090510653	-0.3298454985739804	-1.550785256572383	2.1069326227043783	-0.47853907436351234	0.566958433878177	0.972488742501631	0.3096249622098111	0.6869062962432574	0	FALSE
6_21651875	0.9461004022897522	0.4608801609361619	0.0100651722767202	0.0507936507936507	0.0476190476190476	0.0031746031746031	0.1335772270243772	0.1395660255428011	0.021999590441535	False	False	True	False	True	False	0.9461004022897522	0.4608801609361619	0.0100651722767202	-0.024062772851227845	-0.33641198612887646	-1.9971787872742204	0.7252140695417227	-0.5049875077774197	-0.43657093914971334	0.7724632838480755	0.3000938787849858	0.330755644660843	1	FALSE
6_2168465	0.9195454491821962	0.4960712901338592	0.0079186267037975	0.0015873015873015	0.0015873015873015	0.0015873015873015	0.016326864624736	0.0184975232444163	0.0160407047527154	True	True	True	True	True	True	0.9195454491821962	0.4960712901338592	0.0079186267037975	-0.03642680058442862	-0.30445590680223245	-2.1013501298595876	0.6584335314592038	-0.37627512856791384	-0.6707566854077445	0.7512212197877385	0.3481311757124445	0.22164940251722437	3	TRUE
6_21689285	2.3483971880869494	8.450170519519778	0.0793380197357795	0.3333333333333333	0.3333333333333333	0.3333333333333333	0.3758612028132625	0.3883831735849756	0.3599546383958487	False	False	False	False	False	False	0.5870992970217374	2.1125426298799446	0.019834504933944876	-0.23128843963555928	0.32480548151987093	-1.7025786349750152	-0.3940523888475543	2.158257647112254	0.22571443417531173	0.3472719461549477	0.9669833086702627	0.5763202698617277	0	FALSE
6_21692240	0.9117787359322072	3.4883995706451847	0.0304133983932275	0.6666666666666666	0.6666666666666666	0.6666666666666666	0.6921056543931811	0.7027153950656626	0.6837252566131954	False	False	False	False	False	False	0.9117787359322072	3.4883995706451847	0.0304133983932275	-0.04011054042424073	0.5426262243647678	-1.5169350490776947	0.6385369302894991	3.035593873692868	0.6430564845165903	0.744713351472624	0.9912008528648941	0.7103759924896972	0	FALSE
6_21710986	0.8866952588878698	0.4008012807098732	0.0061001070320031	0.0166666666666666	0.0166666666666666	0.0166666666666666	0.0586872478709096	0.0649460565476188	0.0563266293826627	False	False	False	False	False	False	0.8866952588878698	0.4008012807098732	0.0061001070320031	-0.05222561367842285	-0.39707089940542595	-2.214662544825211	0.5731010441622871	-0.7493088767501792	-0.9254923142327076	0.7225165879039572	0.21985138510987	0.11698251308733909	0	FALSE
6_21712673	0.6816549666977757	0.4570285524134917	0.0612095371035781	0.0833333333333333	0.0833333333333333	0.0833333333333333	0.1553711285154858	0.1670361038463991	0.1480829586903044	False	False	False	False	False	False	0.6816549666977757	0.4570285524134917	0.0612095371035781	-0.16643539657024045	-0.3400566669579997	-1.2131809048354292	-0.043768387092926436	-0.5196675170545462	1.3259207846483696	0.4825846898022181	0.2946839149044505	0.8886183906948621	0	FALSE
6_2173109	0.98066403823931	0.3976213846821043	0.0071410633224259	0.0833333333333333	0.1666666666666666	0.0833333333333333	0.1553711285154858	0.2843858601216332	0.1480829586903044	False	False	False	False	False	False	0.98066403823931	0.3976213846821043	0.0071410633224259	-0.008479750345513645	-0.40053026662963004	-2.1462371158598033	0.8093810295598719	-0.763242481728292	-0.7716663219051327	0.7965057997995131	0.2154279440546088	0.1756647095326746	0	FALSE
6_21741768	1.0009395279458353	0.1137441432887984	0.0113776723533385	0.0833333333333333	0.8333333333333334	0.0833333333333333	0.1553711285154858	0.8683163392190997	0.1480829586903044	False	False	False	False	False	False	1.0009395279458353	0.1137441432887984	0.0113776723533385	0.0004078402438033185	-0.9440709560144939	-1.9439465769125912	0.8573846489805856	-2.9525102768413785	-0.3169005518905043	0.810110267793212	0.021305710694225658	0.3822616831352332	0	FALSE
6_21757850	0.804565170255743	0.3128526964802653	0.0675783881999243	0.0416666666666666	0.0833333333333333	0.0416666666666666	0.1123487643727473	0.1670361038463991	0.1087423695029274	False	False	False	False	False	False	0.804565170255743	0.3128526964802653	0.0675783881999243	-0.09443877202966358	-0.5046600974821989	-1.1701921707177736	0.345099498898149	-1.1826555811488675	1.4225629947819405	0.6382961796108009	0.11777809601094721	0.9070759145225706	0	FALSE
6_21773070	0.4336254574115583	0.7111030984988453	0.0053997410898146	0.0027777777777777	0.0027777777777777	0.0027777777777777	0.020526161081716	0.0231900903294361	0.0196815107102587	True	True	True	True	True	True	0.4336254574115583	0.7111030984988453	0.0053997410898146	-0.3628852290323607	-0.14806742899857514	-2.2676270635030567	-1.1048324514198726	0.2536248304761439	-1.0445609085690453	0.15918023135551418	0.599949082692889	0.08196095279010931	3	TRUE
6_21773174	0.6272244171120875	1.315900172834255	0.0065392369576524	0.0333333333333333	0.1	0.0333333333333333	0.0939417040358743	0.1963416539098378	0.0907747638443538	False	False	False	False	False	False	0.6272244171120875	1.315900172834255	0.0065392369576524	-0.20257704341890484	0.1192229439651202	-2.184472925133591	-0.23897650825081765	1.3302143423587465	-0.8576235660601057	0.40488806148264833	0.8880933059652808	0.14048403265072318	0	FALSE
6_2178713	0.1439320371709982	0.021147435512865	0.0054936069520585	1.0	1.0	0.3333333333333333	1.0	1.0	0.3599546383958487	False	False	False	False	False	False	0.1439320371709982	0.021147435512865	0.0054936069520585	-0.8418425276896147	-1.674742290706861	-2.2601424160218286	-3.691774733746907	-5.895501028213892	-1.0277348054166042	0.02092383089089376	0.003850621350263338	0.08619345394370455	0	FALSE
6_21795848	0.5572750825372174	1.2533869442682355	0.0701735968916849	0.0002999700029997	9.999000099990002e-05	0.0018998100189981	0.0071167288707142	0.0047248658592787	0.0189730431056687	True	True	True	True	True	True	0.5572750825372174	1.2533869442682355	0.0701735968916849	-0.2539303751360075	0.09808516661910381	-1.1538262622459388	-0.5163459220373401	1.2450758125160653	1.4593549031278126	0.3041036167199707	0.8739637532420004	0.913567871179213	3	TRUE
6_2179769	0.7152958711608934	0.5770695123753081	0.0181551851761602	0.0002999700029997	0.0002999700029997	0.0002999700029997	0.0071167288707142	0.0080487628470582	0.0067534353496407	True	True	True	True	True	True	0.7152958711608934	0.5770695123753081	0.0181551851761602	-0.1455142817879697	-0.23877186964719663	-1.7409993170857394	0.0692306559854489	-0.11171361550203344	0.13934158067705585	0.5283147962512132	0.4541187327955193	0.547472433051697	3	TRUE
6_21904025	0.9660117760605824	0.4593041268050692	0.009038030213529	0.0833333333333333	0.0833333333333333	0.0833333333333333	0.1553711285154858	0.1670361038463991	0.1480829586903044	False	False	False	False	False	False	0.9660117760605824	0.4593041268050692	0.009038030213529	-0.015017579332998528	-0.3378996524688219	-2.043926211185057	0.7740689332837256	-0.5109795154992376	-0.5416629930917883	0.7867678648145496	0.29775486498957787	0.2837207822171305	0	FALSE
6_22001464	1.603659541009783	0.9078469639640098	0.0379636427686491	0.0006999300069993	0.0001999800019998	0.002999700029997	0.0103441507701081	0.0064090480294142	0.0211822637960922	True	True	True	True	True	True	0.8018297705048915	0.4539234819820049	0.01898182138432455	-0.09591782320899872	-0.3430173501246883	-1.7216621175562667	0.3371108534713553	-0.531592527334274	0.1828131957101342	0.6354639044027559	0.29059461867710473	0.5616178974334495	3	TRUE
6_22011005	0.7881350311583648	0.540690575057898	0.0259086203490581	0.0333333333333333	0.0333333333333333	0.0666666666666666	0.0939417040358743	0.1037335974251051	0.1480829586903044	False	False	False	False	False	False	0.7881350311583648	0.540690575057898	0.0259086203490581	-0.1033993684711054	-0.26705120067779103	-1.5865557128630352	0.2967015605553758	-0.22561682440933434	0.48654350600536134	0.6200455073432304	0.4090250926854106	0.6609066462997438	0	FALSE
6_22018639	0.7502570864831599	0.8354339897841971	0.0088209819373052	0.0014998500149985	9.999000099990002e-05	9.999000099990002e-05	0.016326864624736	0.0047248658592787	0.0040568570644549	True	True	True	True	True	True	0.7502570864831599	0.8354339897841971	0.0088209819373052	-0.12478989379581523	-0.07808785936126741	-2.0544830672245875	0.1811671390969024	0.5354878466492579	-0.5653956737734267	0.5732970547520168	0.6991741849252948	0.2722484764587013	3	TRUE
6_22021703	0.7559266664440949	0.6508644661777093	0.0125968285818136	0.0103174603174603	0.3666666666666666	0.0079365079365079	0.0525889236473177	0.4258162869338654	0.0416912115905109	False	False	True	False	True	False	0.7559266664440949	0.6508644661777093	0.0125968285818136	-0.12152033400070616	-0.18650943803591927	-1.8997387805002197	0.19882667263418521	0.09878848793820229	-0.21751778945014985	0.5802186261874075	0.5395006921571436	0.42157939121994686	1	FALSE
6_22038427	0.6198704167011932	0.8208638588684168	0.0597403253213912	0.3333333333333333	0.6666666666666666	0.3333333333333333	0.3758612028132625	0.7027153950656626	0.3599546383958487	False	False	False	False	False	False	0.6198704167011932	0.8208638588684168	0.0597403253213912	-0.20769908984620894	-0.08572886510337968	-1.2237324167352324	-0.2666416853177136	0.5047114795433982	1.3022001180323957	0.3943863668910211	0.6887997836014448	0.884004009737935	0	FALSE
6_22055667	0.9970311015588436	1.441478684606986	0.0553773184719148	0.0111111111111111	0.0055555555555555	0.0055555555555555	0.0534890846418996	0.0352926311533403	0.0301121172919358	False	True	True	False	True	True	0.9970311015588436	1.441478684606986	0.0553773184719148	-0.0012912940206324952	0.15880822478457426	-1.2566680778617696	0.8482072916580383	1.4896555436359067	1.2281580428513161	0.8073734625360002	0.9108947125558897	0.8676786481454962	2	FALSE
6_22058498	0.8424278568656336	0.6491132396388442	0.0450401660599596	0.0333333333333333	0.0333333333333333	0.0666666666666666	0.0939417040358743	0.1037335974251051	0.1480829586903044	False	False	False	False	False	False	0.8424278568656336	0.6491132396388442	0.0450401660599596	-0.07446728061293106	-0.18767953269070173	-1.34640001694021	0.45296943998040984	0.09407559229859842	1.0264332633223965	0.6793164351520359	0.5374799115311789	0.8197209095103982	0	FALSE
6_22067742	0.2188448186030001	-0.1027218886201443	0.0364497180698774	0.6333333333333333	0.9	0.0333333333333333	0.6921056543931811	0.9357492638057108	0.0907747638443538	False	False	False	False	False	False	0.2188448186030001	0.1027218886201443	0.0364497180698774	-0.6598637313390281	-0.9883370043670554	-1.4383058265001918	-2.708871572888721	-3.130804627140814	0.8198214441494319	0.038299361942495266	0.019348576702149664	0.7629640237401945	0	FALSE
6_22069956	0.34815420110662	0.578028065258776	0.0343503195444286	0.1333333333333333	0.1	0.0333333333333333	0.2399518927896454	0.1963416539098378	0.0907747638443538	False	False	False	False	False	False	0.34815420110662	0.578028065258776	0.0343503195444286	-0.4582283599127444	-0.23805107457062	-1.4640692185538755	-1.6197993958539065	-0.1088104042450967	0.7619032197655441	0.09209667923687687	0.4554234887902366	0.7459703724919249	0	FALSE
6_22083649	0.750811096799153	1.2995661501058329	0.0389509356445674	0.1	0.05	0.0166666666666666	0.1834038579391251	0.1432834800054717	0.0563266293826627	False	False	False	False	False	False	0.750811096799153	1.2995661501058329	0.0389509356445674	-0.12446931724005608	0.11379839072026374	-1.4094821056321825	0.18289863593209224	1.3083653806273248	0.8846195394209441	0.5739812560663198	0.8845609177844607	0.7818511623466514	0	FALSE
6_22094326	1.20956063252782	-0.3077033143111005	0.0738937141335582	0.3333333333333333	0.8333333333333334	0.0833333333333333	0.3758612028132625	0.8683163392190997	0.1480829586903044	False	False	False	False	False	False	0.60478031626391	0.15385165715555024	0.0369468570667791	-0.21840235222424387	-0.8128978215508409	-1.4324224995319208	-0.32445210407989444	-2.4241724274886214	0.8330476470796232	0.3724441898579089	0.03115502728849428	0.7671647015768454	0	FALSE
6_221254	1.097358059170169	0.3083705962719798	0.0208019874168324	0.3333333333333333	0.6666666666666666	0.3333333333333333	0.3758612028132625	0.7027153950656626	0.3599546383958487	False	False	False	False	False	False	1.097358059170169	0.3083705962719798	0.0208019874168324	0.04034835751940228	-0.5109270394590292	-1.6818951706655605	1.0731112141836345	-1.2078975078558527	0.2722125631644968	0.8606138717838561	0.11316371505402008	0.5913408754594491	0	FALSE
6_2213200	0.3388324870884144	0.4047764250948618	0.0067880611269685	0.6666666666666666	0.6666666666666666	0.3333333333333333	0.6921056543931811	0.7027153950656626	0.3599546383958487	False	False	False	False	False	False	0.3388324870884144	0.4047764250948618	0.0067880611269685	-0.4700149564085393	-0.3927847895214194	-2.1682542554843582	-1.6834611146024898	-0.7320453258907378	-0.821162662697883	0.0869413018918962	0.2247362642608239	0.15459767371553138	0	FALSE
6_22207223	1.8604213461931167	0.5999035866031395	0.0144219497143622	0.0833333333333333	0.0833333333333333	0.0833333333333333	0.1553711285154858	0.1670361038463991	0.1480829586903044	False	False	False	False	False	False	0.9302106730965584	0.29995179330156974	0.0072109748571811	-0.03141868176672138	-0.5229485372316172	-2.142006018709849	0.6854833631681382	-1.2563175772941417	-0.7621544675029467	0.7602431301414546	0.10565341225515935	0.17996085732015848	0	FALSE
6_22218124	1.041612020499502	0.4784326103047938	0.0057752779937552	0.0027777777777777	0.0041666666666666	0.0013888888888888	0.020526161081716	0.0329345365362842	0.0156373163740584	True	True	True	True	True	True	1.041612020499502	0.4784326103047938	0.0057752779937552	0.0177059831351005	-0.32017922619198674	-2.2384271061114656	0.9508153104961009	-0.4396053583823974	-0.9789170026469475	0.8326729995067386	0.3244705395643388	0.09997295018059732	3	TRUE
6_22230736	1.1493183116955066	1.069366789347871	0.0283719598886262	0.0055555555555555	0.0055555555555555	0.0027777777777777	0.0312690309869242	0.0352926311533403	0.0196815107102587	True	True	True	True	True	True	1.1493183116955066	1.069366789347871	0.0283719598886262	0.06044032622328214	0.029126692363046474	-1.5471106628147875	1.1816318767165452	0.9673255541871527	0.5752192228817593	0.8816331726255827	0.8174137190319347	0.6895953665250529	3	TRUE
6_22267194	1.4335973373477482	0.4600501284265698	0.0095634553840216	0.3333333333333333	1.0	0.6666666666666666	0.3758612028132625	1.0	0.6837252566131954	False	False	False	False	False	False	1.4335973373477482	0.4600501284265698	0.0095634553840216	0.15642718569398883	-0.33719484372513553	-2.019385163887168	1.7000757254869738	-0.5081406938352827	-0.486492700257173	0.9479211418206119	0.29886868108262926	0.30924308240647924	0	FALSE
6_22277002	0.9310432995458388	0.356752483453799	0.0151581680611069	0.0036996300369963	0.0001999800019998	0.0014998500149985	0.0264697915454356	0.0064090480294142	0.0160407047527154	True	True	True	True	True	True	0.9310432995458388	0.356752483453799	0.0151581680611069	-0.031030121041698767	-0.4476329949574586	-1.8193532821489955	0.6875820558316191	-0.9529623834835397	-0.036804577423740645	0.7609591547727019	0.16431969704202268	0.4870558658328958	3	TRUE
6_22281689	1.011162408905043	0.90685030991866	0.0114477368004412	0.0007936507936507	0.0134920634920634	0.0007936507936507	0.0103441507701081	0.0649460565476188	0.0099156948210504	True	False	True	True	True	False	1.011162408905043	0.90685030991866	0.0114477368004412	0.0048209158546803745	-0.04246439424250585	-1.9412803641740353	0.8812205356554302	0.6789716859605359	-0.3109066863573831	0.8161566980126339	0.7429153340652697	0.3848552834661957	2	FALSE
6_22283737	1.6833832459143434	1.5468987651090047	0.0300710672058164	0.1666666666666666	0.1666666666666666	0.3333333333333333	0.2700378973420299	0.2843858601216332	0.3599546383958487	False	False	False	False	False	False	0.42084581147858585	0.3867246912772512	0.0075177668014541	-0.37587699083758874	-0.41259809856792673	-2.1239111500790355	-1.1750035043093217	-0.8118491754594455	-0.7214757145121664	0.14716692920903146	0.20067783665091413	0.19875252597578247	0	FALSE
6_22287461	2.807820788440833	0.734464672948943	0.0282229110532895	0.1666666666666666	0.6666666666666666	0.1666666666666666	0.2700378973420299	0.7027153950656626	0.2646144907033144	False	False	False	False	False	False	0.935940262813611	0.24482155764964766	0.009407637017763168	-0.028751869593443436	-0.6111503432418638	-2.0265194476692594	0.6998873386152564	-1.6115759363096867	-0.502531156996429	0.7648893344153261	0.06598564768405811	0.3020828360940061	0	FALSE
6_22292472	2.0137229947568134	0.7621483117611413	0.0704834526376109	0.0333333333333333	0.0166666666666666	0.0166666666666666	0.0939417040358743	0.0649460565476188	0.0563266293826627	False	False	False	False	False	False	1.0068614973784067	0.38107415588057064	0.03524172631880545	0.0029697336506976733	-0.41899050370500096	-1.4529428257887043	0.8712219375983598	-0.8375964414382816	0.7869162658509998	0.8136108326570879	0.1938040001909399	0.7530033255366206	0	FALSE
6_22295162	1.3170989974336158	1.3776305904733868	0.0409740611836857	0.0333333333333333	0.6	0.0333333333333333	0.0939417040358743	0.6770238971578361	0.0907747638443538	False	False	False	False	False	False	1.3170989974336158	1.3776305904733868	0.0409740611836857	0.11961841917083144	0.13913277778429567	-1.3874909883960418	1.5012643601606428	1.4104069734489846	0.9340573797441892	0.9282543319490191	0.9001384314287079	0.7958375101436823	0	FALSE
6_2230779	1.146098424138148	0.5992455793827228	0.087711766801701	0.0253968253968253	0.0142857142857142	0.0285714285714285	0.0851669753862803	0.0649460565476188	0.0907747638443538	False	False	False	False	False	False	1.146098424138148	0.5992455793827228	0.087711766801701	0.059221915384085354	-0.22239516106030172	-1.0569421407929702	1.175051000872289	-0.04575167116293245	1.6771583769039509	0.8803284166308655	0.4810730822473626	0.9460117428039525	0	FALSE
6_22311579	0.7181013277969683	1.4799020398329716	0.0348139725257145	0.1	0.0333333333333333	0.0333333333333333	0.1834038579391251	0.1037335974251051	0.0907747638443538	False	False	False	False	False	False	0.35905066389848417	0.7399510199164858	0.01740698626285725	-0.44484426590887194	-0.13079702686903266	-1.7592764134149768	-1.5475092798324472	0.32318638479813894	0.09825316483193254	0.0990023390137954	0.6252804429805718	0.5332314987191115	0	FALSE
6_22314039	1.582988226371715	0.3955217249352603	0.0198904819123297	0.3333333333333333	0.6666666666666666	0.3333333333333333	0.3758612028132625	0.7027153950656626	0.3599546383958487	False	False	False	False	False	False	0.527662742123905	0.13184057497842008	0.006630160637443233	-0.2776435699525758	-0.8799509116132023	-2.1784759492558536	-0.6444255368422863	-2.694248198269422	-0.8441418710337749	0.2654064633156714	0.02572915174948685	0.14549620506945438	0	FALSE
6_2232160	0.6274655250704649	1.5741125043885378	0.0572406484228827	0.0277777777777777	0.6	0.0055555555555555	0.092514573396926	0.6770238971578361	0.0301121172919358	False	False	True	False	True	False	0.6274655250704649	1.5741125043885378	0.0572406484228827	-0.20241013069627148	0.1970357688674149	-1.2422954551903034	-0.23807497990820947	1.6436280663582494	1.2604688807695672	0.40525402962750806	0.9288112399955447	0.8748388944579694	1	FALSE
6_22340154	1.098540289504518	1.2865281939793296	0.0250892721350734	0.3333333333333333	0.3333333333333333	0.3333333333333333	0.3758612028132625	0.3883831735849756	0.3599546383958487	False	False	False	False	False	False	1.098540289504518	1.2865281939793296	0.0250892721350734	0.04081598951198835	0.10941930811766513	-1.6005119378207602	1.0756369862672448	1.2907273551745129	0.45516876439644516	0.8610912215380209	0.8818241125272487	0.6505640682928382	0	FALSE
6_22340389	0.5846792085856326	4.13827705792322	0.2395852090089471	0.6666666666666666	0.3333333333333333	0.3333333333333333	0.6921056543931811	0.3883831735849756	0.3599546383958487	False	False	False	False	False	False	0.14616980214640815	1.034569264480805	0.05989630225223677	-0.8351423408925542	0.014759572019457138	-1.222599988312177	-3.655585711106689	0.9094578094331569	1.3047459102700227	0.021353445669642146	0.8039524559644852	0.884592741101405	0	FALSE
6_22342434	1.2728057278593616	1.599357280666761	0.0086729301611405	0.0003968253968253	0.0003968253968253	0.0003968253968253	0.0071167288707142	0.0080487628470582	0.0067534353496407	True	True	True	True	True	True	0.6364028639296808	0.7996786403333805	0.00433646508057025	-0.19626787461618786	-0.09708450396927533	-2.3628641464203715	-0.2048994504674954	0.4589733500021214	-1.2586617042475898	0.4183334128916257	0.6737791780037233	0.04057472910401451	3	TRUE
6_22345197	1.0495171084933768	1.3449570876381072	0.0897952849419125	0.3333333333333333	0.3333333333333333	0.3333333333333333	0.3758612028132625	0.3883831735849756	0.3599546383958487	False	False	False	False	False	False	1.0495171084933768	1.3449570876381072	0.0897952849419125	0.020989522540817082	0.128708427907733	-1.0467464670907163	0.9685503506513483	1.3684198804576992	1.700079089984029	0.8366668257832514	0.8934555348703995	0.9487485480611644	0	FALSE
6_22346474	0.8288360566583783	0.3658242747522229	0.0258198659936377	0.0833333333333333	0.1666666666666666	0.0833333333333333	0.1553711285154858	0.2843858601216332	0.1480829586903044	False	False	False	False	False	False	0.8288360566583783	0.3658242747522229	0.0258198659936377	-0.08153136417804678	-0.43672747972030423	-1.5880460160732666	0.41481493954431425	-0.9090372574274995	0.48319318181084725	0.6652823523795885	0.17483730329212213	0.6598564768405811	0	FALSE
6_22353625	0.4409094550241819	0.3896941267185029	0.0081762366596667	0.0001984126984126	0.0003968253968253	0.0001984126984126	0.0058105146489511	0.0080487628470582	0.0055439537651881	True	True	True	True	True	True	0.4409094550241819	0.3896941267185029	0.0081762366596667	-0.3556505879035481	-0.4092761396344754	-2.0874465464535104	-1.065756736139917	-0.7984690222313149	-0.6395002863367168	0.16659506420354195	0.20467166292742692	0.23657453816411284	3	TRUE
6_22356587	0.694346253749621	0.5193055764085998	0.0036189785269985	0.0001999800019998	9.999000099990002e-05	0.0001999800019998	0.0058105146489511	0.0047248658592787	0.0055439537651881	True	True	True	True	True	True	0.694346253749621	0.5193055764085998	0.0036189785269985	-0.15842390333174852	-0.28457701383767864	-2.4414139937455523	-0.0004967412461364483	-0.2962071207448924	-1.4352482217845717	0.4998329275860423	0.38022499085079636	0.021639855522141073	3	TRUE
6_22367896	0.5961184386202202	0.4133621544741473	0.0069669146242483	0.0833333333333333	0.0833333333333333	0.0833333333333333	0.1553711285154858	0.1670361038463991	0.1480829586903044	False	False	False	False	False	False	0.5961184386202202	0.4133621544741473	0.0069669146242483	-0.22466744474128367	-0.3836692878815084	-2.156959511475627	-0.3582910972019496	-0.6953299988392477	-0.7957711491699605	0.35985806800642833	0.235906248508282	0.16524257323340813	0	FALSE
6_22416942	0.5194013981058919	0.4645969343999238	0.0311489700945595	0.1666666666666666	0.1666666666666666	0.1666666666666666	0.2700378973420299	0.2843858601216332	0.2646144907033144	False	False	False	False	False	False	0.5194013981058919	0.4645969343999238	0.0311489700945595	-0.28449688568696874	-0.3329236601784637	-1.5065563082229192	-0.681441638898026	-0.4909372631292431	0.6663887476128685	0.25484112209015547	0.3049628462774675	0.7172657406081436	0	FALSE
6_22417390	0.3484068639502491	0.9228949702696504	0.021681651636861	0.3333333333333333	0.3333333333333333	0.3333333333333333	0.3758612028132625	0.3883831735849756	0.3599546383958487	False	False	False	False	False	False	0.3484068639502491	0.9228949702696504	0.021681651636861	-0.45791329756117977	-0.034847720889322024	-1.6639076377492645	-1.618097682316777	0.7096500473117213	0.3126500166406449	0.09223988416312633	0.7518417744681528	0.6043407004312059	0	FALSE
6_22417461	0.6721044454333568	0.9312119058765936	0.0050226985652375	0.0055555555555555	0.0083333333333333	0.0111111111111111	0.0312690309869242	0.0479206697776555	0.0528935009846992	True	True	False	True	False	True	0.6721044454333568	0.9312119058765936	0.0050226985652375	-0.17256323207907234	-0.030951480048726734	-2.2990628850262405	-0.07686602820077455	0.7253432875068079	-1.115231220959501	0.46843922542046557	0.7565993603513295	0.06538100466211594	2	FALSE
6_22431452	0.4180312710711064	0.267182863873252	0.0499636520001898	0.0833333333333333	0.4166666666666667	0.0833333333333333	0.1553711285154858	0.4801820882385301	0.1480829586903044	False	False	False	False	False	False	0.4180312710711064	0.267182863873252	0.0499636520001898	-0.37879122935977283	-0.5731913993549427	-1.3013458251905268	-1.1907438779813788	-1.4586852787911304	1.127718792097314	0.14463697551195762	0.0803538752844209	0.8449727115057203	0	FALSE
6_22436821	2.8170098503007805	1.6726903785816238	0.0176266505577759	0.0333333333333333	0.0333333333333333	0.1333333333333333	0.0939417040358743	0.1037335974251051	0.2305825376296744	False	False	False	False	False	False	0.9390032834335935	0.557563459527208	0.0058755501859253	-0.0273328891240933	-0.25370569589586894	-2.2309514598606954	0.7075515303589656	-0.17186393267706115	-0.9621111350009297	0.7672760831861505	0.4297102486992219	0.10527153245182745	0	FALSE
6_22443736	0.6767232461610287	0.7243415380316528	0.0090604012173228	0.0833333333333333	0.0833333333333333	0.0833333333333333	0.1553711285154858	0.1670361038463991	0.1480829586903044	False	False	False	False	False	False	0.6767232461610287	0.7243415380316528	0.0090604012173228	-0.16958890478436078	-0.14005660906868453	-2.042852570246891	-0.060801103286299236	0.2858907314978457	-0.5392493599554818	0.47521759192960683	0.6118669148885388	0.28507327318726433	0	FALSE
6_22445723	0.8015601938152973	0.5828030879139802	0.0101546655222345	0.0833333333333333	0.0833333333333333	0.0833333333333333	0.1553711285154858	0.1670361038463991	0.1480829586903044	False	False	False	False	False	False	0.8015601938152973	0.5828030879139802	0.0101546655222345	-0.09606385838752532	-0.2344781558374465	-1.9933343769603256	0.33632208883806386	-0.09441943762593634	-0.4279283885601043	0.635082024599424	0.46161312393590787	0.3343357678170796	0	FALSE
6_22468907	0.8743140997976863	0.4841185041920881	0.0119512436423824	0.0166666666666666	0.0166666666666666	0.1	0.0586872478709096	0.0649460565476188	0.1755208624252918	False	False	False	False	False	False	0.8743140997976863	0.4841185041920881	0.0119512436423824	-0.05833251782005417	-0.31504831724563986	-1.9225868998270164	0.5401164574728389	-0.4189391342426602	-0.26888224096188473	0.7110920171209445	0.33290371855458495	0.40165799481279935	0	FALSE
6_22469821	0.7240655790300201	0.9721799240432192	0.0083225705081771	0.3333333333333333	0.3333333333333333	0.3333333333333333	0.3758612028132625	0.3883831735849756	0.3599546383958487	False	False	False	False	False	False	0.7240655790300201	0.9721799240432192	0.0083225705081771	-0.14022209772402044	-0.012253351547089281	-2.0797425168462684	0.09781477978786071	0.800655423942901	-0.6221809941207466	0.5390710773783951	0.7767276083186151	0.2453895969576909	0	FALSE
6_22496347	0.7778601010854841	1.1225825509211496	0.0259729720495597	0.0166666666666666	0.0055555555555555	0.0055555555555555	0.0586872478709096	0.0352926311533403	0.0301121172919358	False	True	True	False	True	True	0.7778601010854841	1.1225825509211496	0.0259729720495597	-0.10909850428268109	0.05021828739589826	-1.5854783518388575	0.2659194105703522	1.0522780713671396	0.48896550220100027	0.6071093290053622	0.8362531226629751	0.6617658758572406	2	FALSE
6_22498547	2.5195923950196573	0.1866477533762367	0.025502222260389	0.3333333333333333	1.0	0.3333333333333333	0.3758612028132625	1.0	0.3599546383958487	False	False	False	False	False	False	0.839864131673219	0.062215917792078905	0.008500740753463	-0.07579096588719268	-1.2060984879000145	-2.0705432282710774	0.44581995627052384	-4.007902169652839	-0.6015002367593002	0.676786481454962	0.011647334001622989	0.25539803013668116	0	FALSE
6_22501111	0.4512467917630325	0.1851509420430154	0.0555621255058892	0.0666666666666666	0.6166666666666667	0.0166666666666666	0.1553711285154858	0.6954555242521578	0.0563266293826627	False	False	False	False	False	False	0.4512467917630325	0.1851509420430154	0.0555621255058892	-0.34558587278615194	-0.7324740739302691	-1.2552211488627447	-1.0113952363365695	-2.1002424548728054	1.2314108582514953	0.17666714401642084	0.0401132910083218	0.8684264960936878	0	FALSE
6_22513367	1.0047621349741986	0.6535071217197204	0.0534910271954251	0.3333333333333333	0.6666666666666666	0.1666666666666666	0.3758612028132625	0.7027153950656626	0.2646144907033144	False	False	False	False	False	False	1.0047621349741986	0.6535071217197204	0.0534910271954251	0.0020632600698523695	-0.1847496752498894	-1.2717190622092711	0.8663258960500312	0.1058764430255275	1.1943221920898734	0.8123697232962591	0.5419829108788009	0.8606775184177446	0	FALSE
6_22527600	0.6083787357664534	0.4478979241541331	0.0343305936552787	0.3333333333333333	1.0	0.6666666666666666	0.3758612028132625	1.0	0.6837252566131954	False	False	False	False	False	False	0.6083787357664534	0.4478979241541331	0.0343305936552787	-0.2158259739429716	-0.34882095034945015	-1.464318686554369	-0.31053657981546146	-0.5549682107300495	0.7613423951816123	0.37788597705538846	0.2825114961732461	0.7457953442487311	0	FALSE
6_22531603	1.5555247616452232	1.9267648390874308	0.0107097194676237	0.3333333333333333	0.6666666666666666	0.3333333333333333	0.3758612028132625	0.7027153950656626	0.3599546383958487	False	False	False	False	False	False	1.5555247616452232	1.9267648390874308	0.0107097194676237	0.1918769288232437	0.2848287124142269	-1.9702219050092904	1.8915467389902623	1.9972396132007424	-0.37596965060599363	0.9611755533279234	0.9576909001225198	0.3569462345060226	0	FALSE
6_22598217	0.6390903956626678	0.5916913931932319	0.0105762487027465	0.1666666666666666	0.1666666666666666	0.1666666666666666	0.2700378973420299	0.2843858601216332	0.2646144907033144	False	False	False	False	False	False	0.6390903956626678	0.5916913931932319	0.0105762487027465	-0.19443770903890717	-0.22790474797137736	-1.9756683452108852	-0.19501436733210933	-0.06794313065135688	-0.388213696150621	0.42248635575286014	0.47219437681989596	0.35201362037965217	0	FALSE
6_22602136	1.273891275680147	0.3613019385260254	0.0272157712484893	0.025	0.0027777777777777	0.0055555555555555	0.083921322508279	0.0231900903294361	0.0301121172919358	False	True	True	False	True	True	0.6369456378400735	0.1806509692630127	0.01360788562424465	-0.1958976323327068	-0.7431597039301763	-1.8662093496723955	-0.20289969929859653	-2.1432819293521974	-0.14214087114283003	0.41908126083981734	0.03876080003818798	0.4491065603767881	2	FALSE
6_227592	0.6959840525723966	1.0210847686767686	0.0098352957396335	0.3333333333333333	0.3333333333333333	0.3333333333333333	0.3758612028132625	0.3883831735849756	0.3599546383958487	False	False	False	False	False	False	0.6959840525723966	1.0210847686767686	0.0098352957396335	-0.15740071148017948	0.00906179795407567	-2.007212576653656	0.005029718568083064	0.8865083715920135	-0.45912772295705856	0.502060559772145	0.7984947571085335	0.3212882078699063	0	FALSE
6_22767330	0.6142253074425467	0.5925599795530985	0.004729016910559	9.999000099990002e-05	9.999000099990002e-05	9.999000099990002e-05	0.0042316980423169	0.0047248658592787	0.0040568570644549	True	True	True	True	True	True	0.6142253074425467	0.5925599795530985	0.004729016910559	-0.21167229363013382	-0.22726768334224653	-2.3252291329819665	-0.2881017380066536	-0.06537716805977943	-1.1740550985462064	0.38655783092271706	0.47319681130364216	0.05367002402660429	3	TRUE
6_22777674	0.6373766720414368	0.6106414431731182	0.0228258271148445	0.0055555555555555	0.0055555555555555	0.0138888888888888	0.0312690309869242	0.0352926311533403	0.0563266293826627	True	True	False	True	False	True	0.6373766720414368	0.6106414431731182	0.0228258271148445	-0.19560383573062096	-0.214213724225665	-1.641573476448445	-0.2013128462441163	-0.012798561065337473	0.36285904823677156	0.4196222572278709	0.4947730201918946	0.6203478288542015	2	FALSE
6_22778414	2.743956377173861	0.7855543667554364	0.0111519042737061	0.0833333333333333	0.0833333333333333	0.0833333333333333	0.1553711285154858	0.1670361038463991	0.1480829586903044	False	False	False	False	False	False	0.9146521257246203	0.2618514555851455	0.0037173014245687	-0.038744051949988235	-0.5819450075908719	-2.4297722218692113	0.6459176024752382	-1.4939429751811555	-1.40907656106711	0.7474183334128917	0.07671010549429567	0.02386748770824383	0	FALSE
6_22783743	0.7919362255789006	0.4646820856102915	0.0115351402454186	0.1666666666666666	0.1666666666666666	0.1666666666666666	0.2700378973420299	0.2843858601216332	0.2646144907033144	False	False	False	False	False	False	0.7919362255789006	0.4646820856102915	0.0115351402454186	-0.10130979062559661	-0.332844070087442	-1.9379771209139196	0.30798778021611595	-0.4906166909504037	-0.3034807238158323	0.624405301764603	0.30515378617913347	0.38776711696660143	0	FALSE
6_22793260	0.947061668508492	0.8347260576028468	0.0146923980716282	0.3333333333333333	0.3333333333333333	0.3333333333333333	0.3758612028132625	0.3883831735849756	0.3599546383958487	False	False	False	False	False	False	0.947061668508492	0.8347260576028468	0.0146923980716282	-0.02362174072116844	-0.07845602893737011	-1.8329073135169478	0.7275961705522179	0.5340049368840032	-0.06727515476229692	0.7730520152115455	0.6985854535618248	0.4763791429980747	0	FALSE
6_22801005	2.329603343930293	1.6115748348764292	0.0862755744414285	0.0333333333333333	0.0333333333333333	0.0333333333333333	0.0939417040358743	0.1037335974251051	0.0907747638443538	False	False	False	False	False	False	2.329603343930293	1.6115748348764292	0.0862755744414285	0.3672819810229808	0.20725047715786857	-1.0641121404002885	2.8389438187328495	1.6847707670492929	1.6610396280519468	0.9899915668210097	0.9330119178321956	0.9439432272025713	0	FALSE
6_22809611	0.6733770687674185	1.2133309405831352	0.0129022806136929	0.3333333333333333	0.3333333333333333	0.3333333333333333	0.3758612028132625	0.3883831735849756	0.3599546383958487	False	False	False	False	False	False	0.6733770687674185	1.2133309405831352	0.0129022806136929	-0.1717416771925725	0.08397927247947685	-1.8893335168015188	-0.0724286491711677	1.188260232074224	-0.19412590081921505	0.4704759177049024	0.8638121151367607	0.4298375419669992	0	FALSE
6_2286452	1.2131512193828915	0.3844331796481542	0.0107587624877928	0.0027777777777777	0.0055555555555555	0.0333333333333333	0.020526161081716	0.0352926311533403	0.0907747638443538	True	True	False	True	False	True	1.2131512193828915	0.3844331796481542	0.0107587624877928	0.08391493907783282	-0.4151791363098155	-1.9682376799364623	1.3084228635643143	-0.8222450536644118	-0.37150894943913143	0.9026842967842538	0.19768644485814757	0.3589670151319872	2	FALSE
6_22884560	0.5669924489791669	0.6707568088247039	0.0300100756783578	0.0027777777777777	0.0083333333333333	0.0638888888888888	0.020526161081716	0.0479206697776555	0.1480829586903044	True	True	False	True	False	True	0.5669924489791669	0.6707568088247039	0.0300100756783578	-0.24642272486109204	-0.17343491012827278	-1.5227329093851523	-0.47579563082860027	0.1514499417051902	0.6300224176695677	0.318026317883113	0.5592947952965137	0.7065253711394338	2	FALSE
6_22917660	0.5310245167436587	1.4521876722016085	-0.0025208076420248	0.0833333333333333	0.0833333333333333	0.9166666666666666	0.1553711285154858	0.1670361038463991	0.9325587606837606	False	False	False	False	False	False	0.5310245167436587	1.4521876722016085	0.0025208076420248	-0.27488542761779494	0.16202274565796235	-2.598460293234497	-0.629528269285191	1.5026029589118297	-1.7883012201439006	0.26933664295829557	0.9124540550861616	0.009419701815520232	0	FALSE
6_22928166	0.8052007737895195	0.643044111978411	0.0113248769616629	0.0052994700529947	9.999000099990002e-05	9.999000099990002e-05	0.0312690309869242	0.0047248658592787	0.0040568570644549	True	True	True	True	True	True	0.40260038689475974	0.3215220559892055	0.00566243848083145	-0.3951258120947103	-0.4927892296889006	-2.2469965033156356	-1.2789701621608756	-1.13484221764645	-0.9981817123975727	0.1304437761547886	0.12632265661049852	0.09424475313061881	3	TRUE
6_22993166	1.052684892103906	1.29645397199335	0.034445742489023	0.0333333333333333	0.0666666666666666	0.0333333333333333	0.0939417040358743	0.1670361038463991	0.0907747638443538	False	False	False	False	False	False	1.052684892103906	1.29645397199335	0.034445742489023	0.022298390083363914	0.11275710262164935	-1.4628644494541418	0.9756198008868335	1.3041712907564984	0.7646116397943877	0.8384330198736615	0.884004009737935	0.7466704854646999	0	FALSE
6_23005086	1.441093043045496	0.8649389942734576	0.0574819372868081	0.3333333333333333	0.6666666666666666	0.3333333333333333	0.3758612028132625	0.7027153950656626	0.3599546383958487	False	False	False	False	False	False	0.720546521522748	0.4324694971367288	0.02874096864340405	-0.14233797406112844	-0.36404451870174603	-1.5414985991316366	0.08638651681747654	-0.6162855482749217	0.587835603635509	0.5346794596400782	0.2613649020637421	0.6935096345092049	0	FALSE
6_23011316	0.7264021222503037	0.782783247834159	0.0106434276628175	0.0015873015873015	0.0031746031746031	0.0007936507936507	0.016326864624736	0.0256742099748141	0.0099156948210504	True	True	True	True	True	True	0.7264021222503037	0.782783247834159	0.0106434276628175	-0.13882289565402842	-0.10635847715178993	-1.9729184871423615	0.10537214451855698	0.4216197328438564	-0.3820317890358773	0.5420783808296339	0.6607475297150222	0.35457539739367033	3	TRUE
6_2303352	0.8161335028465468	0.6570894916545357	0.021490127911117	0.0027777777777777	0.0027777777777777	0.0027777777777777	0.020526161081716	0.0231900903294361	0.0196815107102587	True	True	True	True	True	True	0.8161335028465468	0.6570894916545357	0.021490127911117	-0.08823879368832345	-0.18237547810387053	-1.6677609995422018	0.3785867975898895	0.11543921073094232	0.3039873423898864	0.6506913615606155	0.5454834757426766	0.6015879835155218	3	TRUE
6_23044239	1.4732612135910317	1.161520705273943	0.0127894732671277	0.3333333333333333	0.6666666666666666	0.3333333333333333	0.3758612028132625	0.7027153950656626	0.3599546383958487	False	False	False	False	False	False	0.7366306067955158	0.5807603526369715	0.00639473663356385	-0.13275024029206095	-0.236003039723102	-2.1941773371814555	0.1381717468336593	-0.10056134980905293	-0.8794398825346885	0.5558578770665267	0.4588285837032794	0.13268731999936353	0	FALSE
6_23052116	1.778665785245231	0.8746738119300705	0.0087196618239041	0.0027777777777777	0.0055555555555555	0.0027777777777777	0.020526161081716	0.0352926311533403	0.0196815107102587	True	True	True	True	True	True	0.8893328926226155	0.43733690596503527	0.00435983091195205	-0.05093564469060868	-0.35918387188757456	-2.3605303537199838	0.5800684195980984	-0.5967078832693311	-1.253415146301925	0.7251420115518641	0.26811144525593905	0.04137031202762264	3	TRUE
6_23056994	1.2039520781005963	0.5851872654580196	0.0103797319135159	0.3333333333333333	0.3333333333333333	0.3333333333333333	0.3758612028132625	0.3883831735849756	0.3599546383958487	False	False	False	False	False	False	0.6019760390502982	0.2925936327290098	0.00518986595675795	-0.2204207949802741	-0.5337351289993061	-2.284843858913031	-0.33535410917444025	-1.2997637045799546	-1.0832656807375767	0.3682276003627858	0.0998138335958757	0.07263672092542206	0	FALSE
6_23059800	1.519596619376313	0.2101684937411174	0.0291150889380886	0.0015873015873015	0.0063492063492063	0.0015873015873015	0.016326864624736	0.039835137409261	0.0160407047527154	True	True	True	True	True	True	1.519596619376313	0.2101684937411174	0.0291150889380886	0.18172831871537176	-0.6774323883074553	-1.5358818789111983	1.8367321058935173	-1.8785460997036303	0.6004624526680823	0.9578818400241857	0.0493738762391204	0.6974398141518291	3	TRUE
6_23063404	1.337554816032457	0.5875952436871353	0.018368475397099	0.3333333333333333	0.3333333333333333	0.3333333333333333	0.3758612028132625	0.3883831735849756	0.3599546383958487	False	False	False	False	False	False	0.44585160534415236	0.1958650812290451	0.006122825132366334	-0.3508096652880105	-0.7080429830010206	-2.21304814381967	-1.0396099639021499	-2.0018391492593572	-0.9218630079872548	0.1711139752096361	0.04426623386955622	0.11830318074052859	0	FALSE
6_23065637	2.8543756684168446	4.293360057420193	0.0482057729068207	0.0333333333333333	0.0333333333333333	0.0333333333333333	0.0939417040358743	0.1037335974251051	0.0907747638443538	False	False	False	False	False	False	0.4757292780694741	0.7155600095700322	0.008034295484470117	-0.32264011973264634	-0.14535393879830102	-2.0950521998740728	-0.8874607249712329	0.26455419937866	-0.6565984207935588	0.20355784683437556	0.6039588206278741	0.22838003405094914	0	FALSE
6_23069315	1.555179668311849	2.4382396727462248	0.0347198050722537	0.3333333333333333	0.3333333333333333	0.3333333333333333	0.3758612028132625	0.3883831735849756	0.3599546383958487	False	False	False	False	False	False	0.7775898341559245	1.2191198363731124	0.01735990253612685	-0.1092494258066344	0.08604639775749626	-1.7604527174165034	0.26510425382731345	1.1965861787568055	0.09560873668512156	0.6066478909096695	0.86549875093481	0.5323404458446704	0	FALSE
6_23074653	1.037135856888053	0.762060256523355	0.0097156499288225	0.0003968253968253	0.0003968253968253	0.0003968253968253	0.0071167288707142	0.0080487628470582	0.0067534353496407	True	True	True	True	True	True	1.037135856888053	0.762060256523355	0.0097156499288225	0.01583564938059544	-0.11801068739929337	-2.012528141944269	0.9407132711594899	0.37468707603463774	-0.4710775509372956	0.8304294556621636	0.644485814756472	0.3162601237927029	3	TRUE
6_2308834	1.1824209685006175	0.7926254055236298	0.011439018445366	0.0166666666666666	0.0166666666666666	0.0166666666666666	0.0586872478709096	0.0649460565476188	0.0563266293826627	False	False	False	False	False	False	0.5912104842503088	0.3963127027618149	0.005719509222683	-0.22825787296965297	-0.40196200727482395	-2.2426412353721767	-0.377683704062036	-0.7690092324917441	-0.9883907118385009	0.3531115248142314	0.21378904323197606	0.0970929399971359	0	FALSE
6_23090824	1.364189965952328	0.4479297197466541	0.0028548383173917	0.0013888888888888	0.0013888888888888	0.7555555555555555	0.0160395994119798	0.0182114542040464	0.7727951826837008	True	True	False	True	False	True	1.364189965952328	0.4479297197466541	0.0028548383173917	0.1348748508339203	-0.34879012153884015	-2.544418482813211	1.5836673390009777	-0.554844038752591	-1.6668107853607204	0.937053479084125	0.2825751428071348	0.011854185561761103	2	FALSE
6_23091607	0.5433648913028936	1.006126850031748	0.0095023704712354	0.0079365079365079	0.0015873015873015	0.0015873015873015	0.0429599704700187	0.0184975232444163	0.0160407047527154	True	True	True	True	True	True	0.5433648913028936	1.006126850031748	0.0095023704712354	-0.26490842628987443	0.002652738966278102	-2.02216804164184	-0.5756405288574157	0.8606940273984911	-0.4927488383422576	0.2857574745015673	0.7920664470857798	0.3063312489060735	3	TRUE
6_23107815	2.280265791581433	1.701615902692447	0.0489257311016744	0.0027777777777777	0.0027777777777777	0.0027777777777777	0.020526161081716	0.0231900903294361	0.0196815107102587	True	True	True	True	True	True	1.1401328957907164	0.8508079513462234	0.0244628655508372	0.05695547637569571	-0.07016845998974565	-1.611492671583292	1.1628095193925083	0.567385524853134	0.4304831717294222	0.8780530494693461	0.7095326745906726	0.642910560567728	3	TRUE
6_23112396	0.9518597497187666	0.9590000651332318	0.0170732714931015	0.0833333333333333	0.0833333333333333	0.0833333333333333	0.1553711285154858	0.1670361038463991	0.1480829586903044	False	False	False	False	False	False	0.9518597497187666	0.9590000651332318	0.0170732714931015	-0.02142703734067606	-0.018181363332983754	-1.7676832536204465	0.7394501938400533	0.7767786368957399	0.07935389658475044	0.7768708132448645	0.7706811780991932	0.5270100402564959	0	FALSE
6_23133151	0.6645294038053127	0.4307227860518324	0.0299002856352882	0.6666666666666666	0.3333333333333333	0.3333333333333333	0.6921056543931811	0.3883831735849756	0.3599546383958487	False	False	False	False	False	False	0.6645294038053127	0.4307227860518324	0.0299002856352882	-0.17748579782452778	-0.3658021526283547	-1.524324662871658	-0.10345377099152846	-0.6233649287633949	0.6264440249096712	0.45752382770856204	0.25888268334208475	0.7054433783633268	0	FALSE
6_23136893	0.6471897338705266	0.1347518780806963	0.0076843589543847	0.0333333333333333	0.4	0.1	0.0939417040358743	0.4633453137959635	0.1755208624252918	False	False	False	False	False	False	0.6471897338705266	0.1347518780806963	0.0076843589543847	-0.18896838039260513	-0.8704651731957764	-2.1143923564252014	-0.16547345090651738	-2.6560416351993426	-0.7000766834545358	0.43343357678170796	0.026333794771429025	0.20852228427769026	0	FALSE
6_23142715	0.680982535073954	0.6103896383552303	0.0513080137987534	0.1	0.0666666666666666	0.4333333333333333	0.1834038579391251	0.1670361038463991	0.4648737688407899	False	False	False	False	False	False	0.680982535073954	0.6103896383552303	0.0513080137987534	-0.166864026146351	-0.2143928473391221	-1.2898147971344662	-0.04608349947769421	-0.01352003136426905	1.1536414915980704	0.48161407863541617	0.4944547870224513	0.8513851098700017	0	FALSE
6_23156107	0.6855066273108619	1.0183217049288658	0.0328257224156346	0.3333333333333333	0.3333333333333333	0.3333333333333333	0.3758612028132625	0.3883831735849756	0.3599546383958487	False	False	False	False	False	False	0.6855066273108619	1.0183217049288658	0.0328257224156346	-0.1639883422010561	0.007885000597966763	-1.4837857073505507	-0.030551366635062624	0.8817684788785183	0.7175789312631313	0.48794691870733686	0.7972536477477048	0.7326841376676692	0	FALSE
6_23169519	-2.5037368630160746	2.48198023445255	0.0144294672448555	0.6666666666666666	0.3333333333333333	0.3333333333333333	0.6921056543931811	0.3883831735849756	0.3599546383958487	False	False	False	False	False	False	2.5037368630160746	2.48198023445255	0.0144294672448555	0.39858868358586813	0.3947983186202576	-1.8407497033410658	3.00803745778422	2.440174101841503	-0.08490549212597649	0.9921555523732238	0.9781692045761929	0.47014177287698694	0	FALSE
6_23171308	0.5669729105218243	0.5521720621793622	0.0069060943354661	0.3333333333333333	0.3333333333333333	0.3333333333333333	0.3758612028132625	0.3883831735849756	0.3599546383958487	False	False	False	False	False	False	0.5669729105218243	0.5521720621793622	0.0069060943354661	-0.24643769082832997	-0.2579255708012147	-2.1607674935955195	-0.47587646495212704	-0.1888607029467068	-0.8043318061832221	0.3180104062246408	0.4230432637993858	0.16166245007717153	0	FALSE
6_23182762	0.2483057882842498	0.6828940514244136	0.0516872535257849	1.0	0.6666666666666666	0.3333333333333333	1.0	0.7027153950656626	0.3599546383958487	False	False	False	False	False	False	0.2483057882842498	0.6828940514244136	0.0516872535257849	-0.6050131564397604	-0.16564667033153524	-1.2866165440614776	-2.4126128629480608	0.18281933667525588	1.1608314275634832	0.04714624405301764	0.5720559453911881	0.8533899788374942	0	FALSE
6_23183903	1.258078635620763	0.4453548436901506	0.0262835624554865	0.3333333333333333	0.3333333333333333	0.3333333333333333	0.3758612028132625	0.3883831735849756	0.3599546383958487	False	False	False	False	False	False	1.258078635620763	0.4453548436901506	0.0262835624554865	0.09970778733250882	-0.3512938199252022	-1.5803157711554476	1.3937231335945082	-0.5649284102688105	0.5005714082012123	0.9153181536111509	0.2793132528203415	0.665521027256671	0	FALSE
6_23224734	0.6693240873051465	1.039065167617487	0.00719856828107	0.0007936507936507	0.0007936507936507	0.0007936507936507	0.0103441507701081	0.0117844755608827	0.0099156948210504	True	True	True	True	True	True	0.6693240873051465	1.039065167617487	0.00719856828107	-0.17436354553964278	0.016642786295522728	-2.1427538715493317	-0.08658987420050947	0.9170430012070305	-0.7638357021972381	0.46462042738714654	0.8058618549811447	0.179228921030439	3	TRUE
6_2324539	0.5147974540385043	0.5782297071451327	0.0349679411288299	0.1666666666666666	0.25	0.0833333333333333	0.2700378973420299	0.3883831735849756	0.1480829586903044	False	False	False	False	False	False	0.5147974540385043	0.5782297071451327	0.0349679411288299	-0.2883636095915881	-0.2378995997670891	-1.4563299376853518	-0.7023265728806328	-0.10820029553452977	0.7793017597163032	0.24916066001559342	0.45570989864273553	0.7508393399844066	0	FALSE
6_23258028	1.4622828488398334	0.2811262611521933	0.0153887064860288	0.1333333333333333	0.2666666666666666	0.0333333333333333	0.2399518927896454	0.3883831735849756	0.0907747638443538	False	False	False	False	False	False	1.4622828488398334	0.2811262611521933	0.0153887064860288	0.16503138617120414	-0.5510985832763298	-1.8127978837155785	1.74654869934608	-1.3697000534182115	-0.022067502561808932	0.9514376183429599	0.09047369007271627	0.4920839499100991	0	FALSE
6_23271500	0.8052524877683431	0.2091846096987175	0.0273935823998183	0.1666666666666666	0.75	0.0833333333333333	0.2700378973420299	0.7863476360481799	0.1480829586903044	False	False	False	False	False	False	0.8052524877683431	0.2091846096987175	0.0273935823998183	-0.09406792478533436	-0.6794702708984217	-1.5623511691064782	0.34710251757920735	-1.8867542629814769	0.5409573112015391	0.6390122042420482	0.049055643069677156	0.677852562572597	0	FALSE
6_23273175	0.4450080304540711	1.2291921362708027	0.0118261072243968	0.3333333333333333	0.3333333333333333	0.3333333333333333	0.3758612028132625	0.3883831735849756	0.3599546383958487	False	False	False	False	False	False	0.4450080304540711	1.2291921362708027	0.0118261072243968	-0.3516321518271083	0.08961977320399418	-1.9271581876781316	-1.0440523749701134	1.2109789849213621	-0.2791588720410744	0.17031839228602796	0.8682673795089663	0.3976323452193422	0	FALSE
6_23273427	0.5807873238829647	0.6610413325762492	0.0089990064125359	0.0015873015873015	0.0007936507936507	0.0007936507936507	0.016326864624736	0.0117844755608827	0.0099156948210504	True	True	True	True	True	True	0.29039366194148236	0.3305206662881246	0.00449950320626795	-0.5370128666698728	-0.4808013804316159	-2.346835434377293	-2.0453299646408833	-1.0865576773642032	-1.2226278412080753	0.06250099447865451	0.13521727369643738	0.045841488058300316	3	TRUE
6_23286826	0.7850365817939086	1.027743511151871	0.0851437829974647	0.0166666666666666	0.0166666666666666	0.0166666666666666	0.0586872478709096	0.0649460565476188	0.0563266293826627	False	False	False	False	False	False	0.7850365817939086	1.027743511151871	0.0851437829974647	-0.10511010516422177	0.011884743462766781	-1.0698470577244794	0.2874615362405609	0.897878603499639	1.648147062208388	0.6160198577497733	0.8010883574394959	0.9424157079892437	0	FALSE
6_23288062	2.574197074807535	2.410157643527004	0.0118368336781347	0.1666666666666666	0.1666666666666666	0.1666666666666666	0.2700378973420299	0.2843858601216332	0.2646144907033144	False	False	False	False	False	False	1.2870985374037676	1.205078821763502	0.00591841683906735	0.10961179679759503	0.08101545416184171	-2.2277944503731617	1.4472166306591254	1.176322594064624	-0.9550139180079175	0.9217782869508488	0.8616640412430188	0.10762645790570752	0	FALSE
6_23298756	0.7989315353276676	0.4947948834218664	0.0294362847013349	0.3333333333333333	0.8333333333333334	0.6666666666666666	0.3758612028132625	0.8683163392190997	0.6837252566131954	False	False	False	False	False	False	0.7989315353276676	0.4947948834218664	0.0294362847013349	-0.0974904360844911	-0.305574799974887	-1.5311170053240297	0.3286168629783648	-0.3807817953858788	0.6111742804044084	0.6321065444651296	0.34633315830509015	0.7005425875539008	0	FALSE
6_23312030	0.5404223387764202	1.1710008861101149	0.0078147589085178	0.0666666666666666	0.0666666666666666	0.0666666666666666	0.1553711285154858	0.1670361038463991	0.1480829586903044	False	False	False	False	False	False	0.5404223387764202	1.1710008861101149	0.0078147589085178	-0.2672667073798048	0.06855722370821936	-2.107084415765773	-0.5883780674276733	1.1261434570673927	-0.6836478317716922	0.2818432065174153	0.8519261062580553	0.21574617722405207	0	FALSE
6_23334388	2.659497093352922	0.547676166129643	0.0385946090022953	0.25	0.1666666666666666	0.1666666666666666	0.3758612028132625	0.2843858601216332	0.2646144907033144	False	False	False	False	False	False	2.659497093352922	0.547676166129643	0.0385946090022953	0.4247995200029135	-0.26147615836572224	-1.4134733545009301	3.1496073246022105	-0.20316172430630813	0.8756468836825079	0.993539866660302	0.41793562142982166	0.7793530319665218	0	FALSE
6_23340685	1.316655382073012	1.3433876008434045	0.0392340357804864	0.0833333333333333	0.1666666666666666	0.0833333333333333	0.1553711285154858	0.2843858601216332	0.1480829586903044	False	False	False	False	False	False	0.658327691036506	0.6716938004217022	0.0196170178902432	-0.18155787692763126	-0.1728286601203487	-1.707367011851388	-0.1254478686664803	0.1538917894712467	0.21494976911170163	0.4488519738412335	0.5601381131955384	0.5725810301207694	0	FALSE
6_23344822	0.5833784480409445	0.4829738424939366	0.0074237711744272	0.0166666666666666	0.0166666666666666	0.0166666666666666	0.0586872478709096	0.0649460565476188	0.0563266293826627	False	False	False	False	False	False	0.5833784480409445	0.4829738424939366	0.0074237711744272	-0.2340496192145996	-0.31607638967947	-2.129375422998131	-0.40896606115642736	-0.42307999419000847	-0.7337598494724825	0.34243480197941034	0.3313125527073687	0.19340620872913583	0	FALSE
6_23354473	0.8807140142566136	0.4831329532318754	0.0064032997826032	0.0027777777777777	0.0222222222222222	0.0027777777777777	0.020526161081716	0.0829975634397099	0.0196815107102587	True	False	True	True	True	False	0.8807140142566136	0.4831329532318754	0.0064032997826032	-0.05516509294270279	-0.3159333394154022	-2.193596165381415	0.5572243402930535	-0.4225038177558937	-0.878133360526632	0.7172180056327271	0.3314557576336182	0.13316466975352842	2	FALSE
6_23358863	0.4177851073832116	0.1835223587085613	0.0084751517625753	0.0833333333333333	0.0833333333333333	0.0833333333333333	0.1553711285154858	0.1670361038463991	0.1480829586903044	False	False	False	False	False	False	0.4177851073832116	0.1835223587085613	0.0084751517625753	-0.3790470451995784	-0.7363110176668174	-2.0718525162447747	-1.1921255894916476	-2.1156968587806206	-0.6044436238135249	0.14436647731793084	0.03954047130332394	0.2537432176555762	0	FALSE
6_23360241	4.546164333032122	1.843148205429041	0.0276816607733112	0.3333333333333333	0.3333333333333333	0.3333333333333333	0.3758612028132625	0.3883831735849756	0.3599546383958487	False	False	False	False	False	False	0.7576940555053536	0.30719136757150683	0.0046136101288852	-0.12050611999796465	-0.5125909926403152	-2.3359591081304254	0.2043046413265419	-1.2145995619679157	-1.1981769652238174	0.5822712301303165	0.112177192228746	0.04945343453148122	0	FALSE
6_23362530	0.6858780763051561	0.7492279083486179	0.0047358262245726	0.0833333333333333	0.1666666666666666	0.0833333333333333	0.1553711285154858	0.2843858601216332	0.1480829586903044	False	False	False	False	False	False	0.6858780763051561	0.7492279083486179	0.0047358262245726	-0.16375307889084112	-0.12538605375267195	-2.3246042419046105	-0.029280663366980937	0.34498064862276195	-1.1726502920068198	0.4885197384123347	0.6329498623641542	0.053908698903686735	0	FALSE
6_23370344	1.1076180381579277	1.498347011693863	0.046496176055987	0.0015873015873015	0.0003968253968253	0.0027777777777777	0.016326864624736	0.0080487628470582	0.0196815107102587	True	True	True	True	True	True	0.5538090190789638	0.7491735058469315	0.0232480880279935	-0.2566399758126708	-0.12541758963627517	-1.6336127586035445	-0.5309810065810632	0.3448536287037176	0.38075539672368786	0.29940967747068276	0.6329021273887377	0.6267443155600109	3	TRUE
6_23375556	0.5865659178469568	0.3951406939024319	0.039983623023272	0.0033730158730158	0.0001984126984126	0.0001984126984126	0.0242683375582626	0.0064090480294142	0.0055439537651881	True	True	True	True	True	True	0.5865659178469568	0.3951406939024319	0.039983623023272	-0.23168317511102848	-0.40324824182652524	-1.3981178558475915	-0.39618443254892083	-0.7741899152556936	0.9101673076498709	0.3465559215237004	0.21213423075087115	0.7893137301700957	3	TRUE
6_23376844	0.4463151692089077	0.4651513695344945	0.0301246581373351	0.0166666666666666	0.0166666666666666	0.0166666666666666	0.0586872478709096	0.0649460565476188	0.0563266293826627	False	False	False	False	False	False	0.4463151692089077	0.4651513695344945	0.0301246581373351	-0.3503583522547687	-0.33240569602184106	-1.5210778728788632	-1.037172333717723	-0.488851012238992	0.6337430758629856	0.17160723662227315	0.30579025251801994	0.7077664805002626	0	FALSE
6_23480733	0.3836417020201121	0.4627135819136106	0.0070769367136712	0.6666666666666666	1.0	1.0	0.6921056543931811	1.0	1.0	False	False	False	False	False	False	0.19182085101005605	0.2313567909568053	0.0035384683568356	-0.717104186600056	-0.6357177482419648	-2.4511846837702214	-3.018038495262667	-1.710528286385061	-1.457213536602396	0.030932264069884002	0.0591913695164447	0.020096424650341307	0	FALSE
6_23492392	0.8014061554155097	1.2750167243070205	0.0211713038195417	0.1	0.0666666666666666	0.0333333333333333	0.1834038579391251	0.1670361038463991	0.0907747638443538	False	False	False	False	False	False	0.8014061554155097	1.2750167243070205	0.0211713038195417	-0.09614732617493954	0.10551588141830066	-1.674252395443214	0.33587126295216657	1.2750051718487816	0.28939415048502937	0.634891084697758	0.8789918373192038	0.5963689595366525	0	FALSE
6_234930	0.9863112579220475	0.6232784480745799	0.0767705554677575	0.0166666666666666	0.0333333333333333	0.1833333333333333	0.0586872478709096	0.1037335974251051	0.2904156374451781	False	False	False	False	False	False	0.9863112579220475	0.6232784480745799	0.0767705554677575	-0.0059860097380723745	-0.2053178900245857	-1.1148053170757204	0.8228502115446364	0.023031991655801318	1.547077197355639	0.8004359794421373	0.5096185975464222	0.9274905723423552	0	FALSE
6_23494438	1.257029896107178	0.659683126256309	0.0742659450033199	0.3333333333333333	0.3333333333333333	0.3333333333333333	0.3758612028132625	0.3883831735849756	0.3599546383958487	False	False	False	False	False	False	1.257029896107178	0.659683126256309	0.0742659450033199	0.09934560669151055	-0.18066462440445746	-1.129210288360683	1.3917669249373577	0.12233017028452052	1.5146936370935644	0.9150476554171241	0.5480770760736392	0.9225102232405684	0	FALSE
6_23506111	1.031979101785521	0.0404484288091242	0.0107764293053017	0.3333333333333333	1.0	0.3333333333333333	0.3758612028132625	1.0	0.3599546383958487	False	False	False	False	False	False	1.031979101785521	0.0404484288091242	0.0107764293053017	0.013670902648628315	-1.3930983435889177	-1.9675251157622622	0.9290210496041346	-4.761098332784304	-0.36990704656689927	0.8277722086973125	0.007303451238722612	0.3597785097140675	0	FALSE
6_23552006	1.0597528890250392	0.2230853907064902	0.0168550155905798	0.3333333333333333	1.0	0.3333333333333333	0.3758612028132625	1.0	0.3599546383958487	False	False	False	False	False	False	1.0597528890250392	0.2230853907064902	0.0168550155905798	0.025204609185455515	-0.6515288696233857	-1.7732708414284055	0.9913168600985511	-1.7742121641903144	0.06679253961158076	0.842601874393368	0.055006603338265944	0.5226820691520677	0	FALSE
6_23561314	0.5736236265101394	1.0468206273615586	0.0189840044793115	0.6666666666666666	0.3333333333333333	0.3333333333333333	0.6921056543931811	0.3883831735849756	0.3599546383958487	False	False	False	False	False	False	0.5736236265101394	1.0468206273615586	0.0189840044793115	-0.24137296917487244	0.019872271725809944	-1.721612172318107	-0.44852091022881846	0.9300506905767375	0.182925476713529	0.3271914331630786	0.8088691584323834	0.5616338090919216	0	FALSE
6_23574848	0.8379483239445586	1.22249770535146	0.0102849673042176	0.3333333333333333	0.3333333333333333	0.3333333333333333	0.3758612028132625	0.3883831735849756	0.3599546383958487	False	False	False	False	False	False	0.8379483239445586	1.22249770535146	0.0102849673042176	-0.07678276337178308	0.08724805261845207	-1.9877970845837878	0.44046306358805415	1.2014261922816603	-0.41548009985358475	0.6747816124874696	0.8665170970770283	0.3402708164271962	0	FALSE
6_23618489	0.7918918273141983	0.246970566126677	0.0162620512772517	0.3333333333333333	0.3333333333333333	0.3333333333333333	0.3758612028132625	0.3883831735849756	0.3599546383958487	False	False	False	False	False	False	0.7918918273141983	0.246970566126677	0.0162620512772517	-0.1013341391290041	-0.60735480273414	-1.78882467385862	0.30785626917504233	-1.5962882959160838	0.03182624500078445	0.6243257434722421	0.06738587362960842	0.510875618565723	0	FALSE
6_23632006	0.9770077017485314	1.2202292891727198	0.0084430208356688	0.3333333333333333	0.3333333333333333	0.3333333333333333	0.3758612028132625	0.3883831735849756	0.3599546383958487	False	False	False	False	False	False	0.9770077017485314	1.2202292891727198	0.0084430208356688	-0.010102012725746366	0.08644144515516386	-2.0735021389744617	0.8006188723566768	1.198177346745049	-0.6081521113918563	0.7941826976625773	0.865801072445781	0.2520088468821105	0	FALSE
6_23661371	0.7897839279192496	1.1437494423640353	0.0181530978963175	0.3333333333333333	0.3333333333333333	0.3333333333333333	0.3758612028132625	0.3883831735849756	0.3599546383958487	False	False	False	False	False	False	0.7897839279192496	1.1437494423640353	0.0181530978963175	-0.1024917083900592	0.05833089533393077	-1.7410492502713466	0.3016040106239342	1.0849539531179861	0.13922932676879046	0.6219867296768342	0.8430155775136442	0.5474246980762805	0	FALSE
6_23692450	1.1523207438981793	0.64152484171919	0.044261403376027	9.999000099990002e-05	9.999000099990002e-05	0.002999700029997	0.0042316980423169	0.0047248658592787	0.0211822637960922	True	True	True	True	True	True	0.5761603719490896	0.320762420859595	0.0221307016880135	-0.2394566156072924	-0.493816517474189	-1.6550048158783852	-0.4381703088583846	-1.138979917194188	0.3326642924663177	0.33137619934125734	0.12562254363772335	0.6101802790904896	3	TRUE
6_23703546	1.674219575057816	1.4749179936982912	0.0443879240237872	0.1666666666666666	0.1666666666666666	0.1666666666666666	0.2700378973420299	0.2843858601216332	0.2646144907033144	False	False	False	False	False	False	0.837109787528908	0.7374589968491456	0.0221939620118936	-0.07721758024902248	-0.1322621217053243	-1.6537651616567839	0.43811453237670506	0.3172852903547592	0.3354511371184323	0.6738110013206676	0.6230528107944691	0.6111190669403472	0	FALSE
6_23846076	0.8518419326984508	1.186979991281756	0.0204501703627701	0.0833333333333333	0.0833333333333333	0.0833333333333333	0.1553711285154858	0.1670361038463991	0.1480829586903044	False	False	False	False	False	False	0.8518419326984508	1.186979991281756	0.0204501703627701	-0.0696409851928744	0.0744433981886577	-1.6893030696956226	0.47903720786733484	1.1498517322307924	0.25555899684286115	0.6889907235031107	0.856604133848871	0.5860263815297468	0	FALSE
6_23849587	0.5049486147248528	1.4300164434231173	0.0810047823713952	0.3333333333333333	0.3333333333333333	0.3333333333333333	0.3758612028132625	0.3883831735849756	0.3599546383958487	False	False	False	False	False	False	0.5049486147248528	1.4300164434231173	0.0810047823713952	-0.2967528149049072	0.15534103134398858	-1.091489340427569	-0.7476383157040327	1.4756904163011122	1.5994934306071933	0.23767244259869205	0.9090012251977023	0.935494136553853	0	FALSE
6_23865356	-0.08158954156931	0.930285178347078	0.0072296444094454	0.95	0.3333333333333333	0.2	0.9763478929208024	0.3883831735849756	0.3155365884272625	False	False	False	False	False	False	0.040794770784655	0.465142589173539	0.0036148222047227	-1.3893955027168938	-0.33241389399470006	-2.441913058647938	-6.649215714149793	-0.48888403195272445	-1.436370160733382	0.005282670612757967	0.3057743408595478	0.021576208888252423	0	FALSE
6_23935167	0.9287589146607576	0.5296520231205959	0.022235227403622	0.0152984701529847	0.000999900009999	0.1530846915308469	0.0586872478709096	0.0143997974171418	0.2638686160181874	False	True	False	False	False	True	0.9287589146607576	0.5296520231205959	0.022235227403622	-0.03209700465059378	-0.2760093644962354	-1.6529584245854905	0.6818196082691544	-0.2616984277447952	0.33726474840908105	0.7590656674145146	0.3944977485003262	0.6115168584021513	1	FALSE
6_23954724	1.1249495609851932	0.7676555517006749	0.0075815175218944	0.0027777777777777	0.0055555555555555	0.0027777777777777	0.020526161081716	0.0352926311533403	0.0196815107102587	True	True	True	True	True	True	1.1249495609851932	0.7676555517006749	0.0075815175218944	0.051133050556822705	-0.11483360490568291	-2.1202438569771274	1.1313614559037968	0.38748369737599603	-0.7132313379830505	0.8721020892007574	0.6487819625439559	0.20261905898451796	3	TRUE
6_23957361	0.90273822412707	0.4469342733334824	0.0545294493759129	0.3333333333333333	0.3333333333333333	0.6666666666666666	0.3758612028132625	0.3883831735849756	0.6837252566131954	False	False	False	False	False	False	0.90273822412707	0.4469342733334824	0.0545294493759129	-0.04443816806866752	-0.34975634001658673	-1.263368887682883	0.6151625648357919	-0.5587357639494069	1.2130940712297098	0.7373303419415406	0.28119082852005667	0.8645440514264802	0	FALSE
6_23958606	1.5398107871614557	2.3502783316750167	0.0093854602539937	0.0833333333333333	0.0416666666666666	0.0416666666666666	0.1553711285154858	0.1234967458970003	0.1087423695029274	False	False	False	False	False	False	0.7699053935807278	1.1751391658375083	0.00469273012699685	-0.11356263790562082	0.07008930097066304	-2.3285744207984056	0.2418077495610797	1.1323143426621565	-1.1815755807085504	0.5973873056788709	0.8532149505943004	0.052428914665775615	0	FALSE
6_23974000	1.3560122837592	0.9564656246132024	0.0724300869572679	0.0166666666666666	0.0166666666666666	0.0166666666666666	0.0586872478709096	0.0649460565476188	0.0563266293826627	False	False	False	False	False	False	0.6780061418796	0.4782328123066012	0.03621504347863395	-0.1687663719554482	-0.32036062956942896	-1.4411109890627554	-0.05635844219796961	-0.44033601310598103	0.8135152079832743	0.4770156093369612	0.3242477763457285	0.7609909780896463	0	FALSE
6_23975443	0.6836167044207166	0.2464816204613135	0.0069416083765283	0.1666666666666666	0.1666666666666666	0.0833333333333333	0.2700378973420299	0.2843858601216332	0.1480829586903044	False	False	False	False	False	False	0.6836167044207166	0.2464816204613135	0.0069416083765283	-0.1651873336793507	-0.6082154594692186	-2.1585398914871847	-0.03702735470340551	-1.599754840573278	-0.7993239734227023	0.4855919932534568	0.06706764046016517	0.16374687733702484	0	FALSE
6_23975863	0.4399013046069132	0.9114815734949342	0.1850143484442032	0.05	0.0166666666666666	0.0166666666666666	0.1315065913370998	0.0649460565476188	0.0563266293826627	False	False	False	False	False	False	0.4399013046069132	0.9114815734949342	0.1850143484442032	-0.3566447500423612	-0.040252106614446295	-0.7327945893888737	-1.0711264007834966	0.6878823161161532	2.4058687336997644	0.16562445303674003	0.745890814199564	0.9925851671519722	0	FALSE
6_23978276	2.343040664982368	2.4926972385031934	0.0302540304951997	0.1666666666666666	0.1666666666666666	0.5	0.2700378973420299	0.2843858601216332	0.5331710131156998	False	False	False	False	False	False	0.7810135549941227	0.8308990795010645	0.010084676831733233	-0.10734142859636892	-0.08045172215743639	-1.9963380144015135	0.2754097208734059	0.52596670353562	-0.43468081257803154	0.6108326570878483	0.6958963832800292	0.3315512275844511	0	FALSE
6_23991465	0.5738668367914032	0.2962702666910042	0.0216968469363246	0.0166666666666666	0.0166666666666666	0.0166666666666666	0.0586872478709096	0.0649460565476188	0.0563266293826627	False	False	False	False	False	False	0.5738668367914032	0.2962702666910042	0.0216968469363246	-0.24118887198530148	-0.5283119315775617	-1.6636033747989598	-0.44752656521080986	-1.27792020381941	0.3133340247786545	0.32758922462488266	0.10267793212086496	0.6044998170159276	0	FALSE
6_24013704	0.5492132289369897	0.2786123367044575	0.0114845041551026	0.0064993500649935	9.999000099990002e-05	9.999000099990002e-05	0.0361537133594128	0.0047248658592787	0.0040568570644549	True	True	True	True	True	True	0.5492132289369897	0.2786123367044575	0.0114845041551026	-0.2602590104281042	-0.5549996573160376	-1.939887750782536	-0.5505281221467234	-1.3854127607247235	-0.30777597691039765	0.29353827549445477	0.08850064442216812	0.3862236860948017	3	TRUE
6_24027336	0.3592544504684913	0.7750698481798995	0.0075870783097489	0.3333333333333333	0.3333333333333333	0.3333333333333333	0.3758612028132625	0.3883831735849756	0.3599546383958487	False	False	False	False	False	False	0.3592544504684913	0.7750698481798995	0.0075870783097489	-0.44459784309092343	-0.11065915773601039	-2.1199254333583246	-1.5461783018749793	0.4042974942626795	-0.7125154954975378	0.09911372062310055	0.654653364520184	0.20296911547090554	0	FALSE
6_24029880	0.91428767474574	1.6768893545039094	0.0381236360019129	0.0222222222222222	0.0222222222222222	0.0666666666666666	0.075150667240637	0.0829975634397099	0.1480829586903044	False	False	False	False	False	False	0.91428767474574	1.6768893545039094	0.0381236360019129	-0.03891713479405584	0.22450440767842542	-1.4188056856763587	0.6449827480969477	1.7542659771880644	0.863659364614206	0.7470523652680319	0.939599344439671	0.7761070536382008	0	FALSE
6_24030267	0.8423004772311788	0.5061844495025732	0.0100010849812031	0.0166666666666666	0.0333333333333333	0.0166666666666666	0.0586872478709096	0.1037335974251051	0.0563266293826627	False	False	False	False	False	False	0.8423004772311788	0.5061844495025732	0.0100010849812031	-0.07453295324552868	-0.29569120093785806	-1.9999528824210906	0.452614729214889	-0.34097273326015975	-0.4428073332100875	0.6791254952503699	0.3618152019985043	0.32805066272057537	0	FALSE
6_24041345	0.8184614995483844	1.7120503884405045	0.0488440548745572	0.0333333333333333	0.2166666666666666	0.05	0.0939417040358743	0.3645157404433021	0.1280762176482576	False	False	False	False	False	False	0.8184614995483844	1.7120503884405045	0.0488440548745572	-0.08700174499602074	0.23351654252549614	-1.3111882895153137	0.3852683401332161	1.790564964497068	1.1055921227493655	0.6535554600856047	0.9423679730138272	0.839467277674352	0	FALSE
6_24044502	0.5222515696025758	1.220347462757183	0.0168438605429464	0.0444444444444444	0.0333333333333333	0.0833333333333333	0.1189253629667474	0.1037335974251051	0.1480829586903044	False	False	False	False	False	False	0.5222515696025758	1.220347462757183	0.0168438605429464	-0.2821202460940146	0.08648350253823012	-1.7735583629344824	-0.6686049424532657	1.1983467450552248	0.06614616761718434	0.258516715197225	0.8658328957627254	0.5225070409088739	0	FALSE
6_24052830	0.9518324556382832	0.7342280141582126	0.0009290190548294	0.3333333333333333	0.3333333333333333	1.0	0.3758612028132625	0.3883831735849756	1.0	False	False	False	False	False	False	0.9518324556382832	0.7342280141582126	0.0009290190548294	-0.021439490686348248	-0.13416904919430098	-3.031975378231983	0.7393829308782692	0.3096045867372303	-2.7628787879721464	0.7767912549525037	0.6204273871465623	0.0029754801342943976	0	FALSE
6_24053708	2.9476422246519944	0.8860158056946909	0.0175870550249224	0.0833333333333333	0.3333333333333333	0.0833333333333333	0.1553711285154858	0.3883831735849756	0.1480829586903044	False	False	False	False	False	False	0.9825474082173314	0.2953386018982303	0.005862351674974134	-0.0076464856034669515	-0.529679785355456	-2.2319281323459723	0.813881655815315	-1.2834296316927063	-0.9643067750794553	0.7976196158925645	0.10194599583114548	0.1045714194790523	0	FALSE
6_24072166	0.9760399796082928	0.7903325934592605	0.0076474483722831	0.0833333333333333	0.25	0.0833333333333333	0.1553711285154858	0.3883831735849756	0.1480829586903044	False	False	False	False	False	False	0.9760399796082928	0.7903325934592605	0.0076474483722831	-0.010532392817259305	-0.10219010730837963	-2.1164834462436755	0.7982943050949859	0.43840905153612664	-0.7047776253592694	0.7938167295177176	0.6665234617404172	0.20623100545769885	0	FALSE
6_24084585	0.6243532990539747	0.8587092599877177	0.0168218312171117	0.0007936507936507	0.0015873015873015	0.0007936507936507	0.0103441507701081	0.0184975232444163	0.0099156948210504	True	True	True	True	True	True	0.6243532990539747	0.8587092599877177	0.0168218312171117	-0.20456958914849563	-0.06615385381272076	-1.7741267288592788	-0.24973863842776534	0.5835555157757444	0.06486843426996367	0.4007032953044696	0.7145766703263481	0.5221410727640142	3	TRUE
6_24087317	1.359802110351142	1.5561800929658238	0.0132712289431904	0.6666666666666666	0.3333333333333333	0.3333333333333333	0.6921056543931811	0.3883831735849756	0.3599546383958487	False	False	False	False	False	False	1.359802110351142	1.5561800929658238	0.0132712289431904	0.1334757108439347	0.19205985541420315	-1.8770888587080239	1.5761103095765685	1.6235861315277311	-0.166598902298008	0.9361465145512117	0.9264085795662482	0.43997326841376677	0	FALSE
6_24095127	1.0950833289321835	0.3559812052694134	0.0510139795751078	0.0888888888888888	0.0444444444444444	0.0666666666666666	0.1653465932634817	0.1305477659375583	0.1480829586903044	False	False	False	False	False	False	1.0950833289321835	0.3559812052694134	0.0510139795751078	0.039447167503540555	-0.4485729308564931	-1.2923107960513325	1.0682437102057654	-0.9567482479706227	1.1480302807362488	0.8597228189094149	0.16344455582605374	0.8498098556812577	0	FALSE
6_240964	0.7696117080467356	1.2833293736622975	0.0218370168094911	0.0333333333333333	0.1	0.1333333333333333	0.0939417040358743	0.1963416539098378	0.2305825376296744	False	False	False	False	False	False	0.7696117080467356	1.2833293736622975	0.0218370168094911	-0.11372833402973662	0.10833813478940915	-1.6608066915931392	0.2409127923056113	1.2863726159715199	0.3196211986534242	0.5970372491924834	0.8810921762375292	0.6064887743249479	0	FALSE
6_24099722	-0.3880729126902434	3.437394498577712	0.1279745765023437	0.9333333333333332	0.0333333333333333	0.0333333333333333	0.959422944813373	0.1037335974251051	0.0907747638443538	False	False	False	False	False	False	0.12935763756341448	1.1457981661925707	0.0426581921674479	-0.8882079244756631	0.059108122841954075	-1.3699975536765123	-3.942203332953894	1.088084462362321	0.973384059834272	0.018234760609098285	0.8437316021448915	0.8062596464429488	0	FALSE
6_24110294	2.16452376482094	3.033170919594279	0.0208709572828699	0.3333333333333333	0.3333333333333333	0.3333333333333333	0.3758612028132625	0.3883831735849756	0.3599546383958487	False	False	False	False	False	False	0.541130941205235	0.7582927298985698	0.005217739320717475	-0.26669763293025867	-0.12016310777457359	-2.2825176221315315	-0.5853043847435383	0.36601757860569795	-1.0780361091190496	0.2828615526596337	0.6412557480866231	0.07400512355402804	0	FALSE
6_24118858	0.8604954658187547	0.3827221972452441	0.0251957172698098	0.6666666666666666	0.3333333333333333	0.3333333333333333	0.6921056543931811	0.3883831735849756	0.3599546383958487	False	False	False	False	False	False	0.2868318219395849	0.1275740657484147	0.008398572423269933	-0.5423726684640819	-0.8942376034134762	-2.075794528388803	-2.074279305062678	-2.7517919937347504	-0.6133055913450557	0.060973475265326905	0.024631247314907633	0.24971756806211912	0	FALSE
6_24134550	0.9053344835982572	1.943863986620605	0.0482275618382065	0.0666666666666666	0.0333333333333333	0.0333333333333333	0.1553711285154858	0.1037335974251051	0.0907747638443538	False	False	False	False	False	False	0.9053344835982572	1.943863986620605	0.0482275618382065	-0.0431909373217376	0.28866587379670355	-1.316704693437406	0.6218991026526219	2.0126948937406683	1.0931907930065214	0.7394784158352825	0.9584228364122392	0.8365395325154741	0	FALSE
6_24135818	0.5884764746875167	0.8755388324469294	0.0430238597691398	0.0833333333333333	0.0833333333333333	0.4166666666666667	0.1553711285154858	0.1670361038463991	0.4474981629270126	False	False	False	False	False	False	0.5884764746875167	0.8755388324469294	0.0430238597691398	-0.23027089410790888	-0.05772458705235977	-1.3662906306467133	-0.38855642593593087	0.6175068327889385	0.9817175277008608	0.3492768151224402	0.7244100752621446	0.8082167804350248	0	FALSE
6_2414019	1.2818820764242775	0.8239338648955353	0.0355045431520219	0.0833333333333333	0.0833333333333333	0.0833333333333333	0.1553711285154858	0.1670361038463991	0.1480829586903044	False	False	False	False	False	False	1.2818820764242775	0.8239338648955353	0.0355045431520219	0.10784807517204764	-0.08410764663252518	-1.4497160711811965	1.4376904243351496	0.5112414072128447	0.7941702756102721	0.9206644708577975	0.6910910624214361	0.7554059859659172	0	FALSE
6_2414153	3.7037022981660086	2.9339051803843583	0.0209684451316937	0.3333333333333333	0.3333333333333333	0.3333333333333333	0.3758612028132625	0.3883831735849756	0.3599546383958487	False	False	False	False	False	False	0.7407404596332017	0.5867810360768717	0.00419368902633874	-0.130333933307699	-0.2315239303779286	-2.377403776815906	0.1512226946372572	-0.08252043763507051	-1.291347989265985	0.561267840947062	0.46632297484366797	0.03646952121819657	0	FALSE
6_24143337	1.0376089578127872	-3.440096962036799	0.0607571649415923	0.0166666666666666	0.4666666666666667	0.0166666666666666	0.0586872478709096	0.5355061349693252	0.0563266293826627	False	False	False	False	False	False	1.0376089578127872	3.440096962036799	0.0607571649415923	0.016033712412830227	0.5365706837006221	-1.2164024994397362	0.9417830484320995	3.011203427095364	1.3186783750007045	0.8306203955638296	0.9908667080369787	0.8872499880662561	0	FALSE
6_24144405	0.8259671657669526	0.5701009823528002	0.055267829014146	0.0833333333333333	0.25	0.0833333333333333	0.1553711285154858	0.3883831735849756	0.1480829586903044	False	False	False	False	False	False	0.8259671657669526	0.5701009823528002	0.055267829014146	-0.0830372166138259	-0.2440482106534144	-1.2575275946853592	0.4066815352763696	-0.13296560944938632	1.226225778336354	0.6619090807834901	0.44554234887902366	0.8673126800006364	0	FALSE
6_24144581	0.7773678649609356	0.9584571550324316	0.0469660629777705	0.3333333333333333	0.3333333333333333	0.3333333333333333	0.3758612028132625	0.3883831735849756	0.3599546383958487	False	False	False	False	False	False	0.7773678649609356	0.9584571550324316	0.0469660629777705	-0.10937341631421639	-0.018427296191112913	-1.3282158438766234	0.26443455678423616	0.7757880709701758	1.0673127800233686	0.6063773927156427	0.7704425032221108	0.8295702261046669	0	FALSE
6_24148686	1.1795566219058022	1.2710579562507125	0.0513730059904019	0.0666666666666666	0.2	0.1333333333333333	0.1553711285154858	0.3374244986711766	0.2305825376296744	False	False	False	False	False	False	1.1795566219058022	1.2710579562507125	0.0513730059904019	0.07171879303087932	0.10416535346984548	-1.2892650216447594	1.2425490873868732	1.2695655287793746	1.1548774321181405	0.8922621604849873	0.8780848727862905	0.8517510780148615	0	FALSE
6_24152574	0.1990225041946434	1.3769885640737538	0.0065191475213406	0.0416666666666666	0.0416666666666666	0.0416666666666666	0.1123487643727473	0.1234967458970003	0.1087423695029274	False	False	False	False	False	False	0.1990225041946434	1.3769885640737538	0.0065191475213406	-0.7010978135653037	0.1389303334448047	-2.185809191228675	-2.9315849360280852	1.4095915701472521	-0.8606276021501665	0.032793928111127024	0.8999952265024583	0.139290658265311	0	FALSE
6_24156217	0.9841979766503408	-0.1573136983011175	0.0631906500905276	0.0007936507936507	0.6166666666666667	0.0007936507936507	0.0103441507701081	0.6954555242521578	0.0099156948210504	True	False	True	True	True	False	0.9841979766503408	0.1573136983011175	0.0631906500905276	-0.006917532139262957	-0.8032334589560743	-1.1993471766936699	0.8178188764061375	-2.3852464037295484	1.3570201433395928	0.7989721068626983	0.03209381513835187	0.894282941110952	2	FALSE
6_24166434	0.6209586920193769	1.638818467278984	-0.0020039097446706	0.1666666666666666	0.1666666666666666	0.8333333333333334	0.2700378973420299	0.2843858601216332	0.8496236332370786	False	False	False	False	False	False	0.6209586920193769	1.638818467278984	0.0020039097446706	-0.20693728939626158	0.214530849223117	-2.6981218428218705	-0.26252705171636853	1.7140945774100729	-2.0123485808105306	0.3958979744458765	0.9357964580648241	0.00679427816761341	0	FALSE
6_24167664	0.7357075959946208	0.7148018751641986	0.0073189920721794	0.0833333333333333	0.0833333333333333	0.0833333333333333	0.1553711285154858	0.1670361038463991	0.1480829586903044	False	False	False	False	False	False	0.7357075959946208	0.7148018751641986	0.0073189920721794	-0.1332947599538063	-0.14581431686533586	-2.135548723262722	0.13523068937305363	0.26269989316862	-0.7476379362231971	0.554712237656531	0.6032427959966268	0.18677104714624404	0	FALSE
6_24174719	0.9643114493940644	0.9425362967844144	0.024613263573332	0.1666666666666666	0.0833333333333333	0.0833333333333333	0.2700378973420299	0.1670361038463991	0.1480829586903044	False	False	False	False	False	False	0.32143714979802146	0.3141787655948048	0.008204421191110667	-0.492903931493286	-0.5028231709721721	-2.0859520523163733	-1.8070889570257331	-1.1752568267797285	-0.6361405405938136	0.07666237051887918	0.1192737919073305	0.23830890893757856	0	FALSE
6_2419265	1.603407750047289	0.3816459897068977	0.0211309378849084	0.3333333333333333	0.3333333333333333	0.3333333333333333	0.3758612028132625	0.3883831735849756	0.3599546383958487	False	False	False	False	False	False	1.603407750047289	0.3816459897068977	0.0211309378849084	0.20504397842230107	-0.41833929677594	-1.675081226601215	1.9626645556240037	-0.8349735166313806	0.2875308698702164	0.96534440784763	0.19447228984677073	0.5957802281731824	0	FALSE
6_24201565	0.8782861849821314	0.3576794338030626	0.0286798834743916	0.0166666666666666	0.0166666666666666	0.0166666666666666	0.0586872478709096	0.0649460565476188	0.0563266293826627	False	False	False	False	False	False	0.8782861849821314	0.3576794338030626	0.0286798834743916	-0.05636394843677494	-0.4465060306159814	-1.5424226175276523	0.5507490867021593	-0.9484232076918816	0.5857583342804581	0.7149108151542636	0.16519483825799164	0.6928572565118463	0	FALSE
6_2420238	0.7935215198983389	0.4570083801001454	0.1133330280008662	0.0166666666666666	0.0166666666666666	0.0166666666666666	0.0586872478709096	0.0649460565476188	0.0563266293826627	False	False	False	False	False	False	0.7935215198983389	0.4570083801001454	0.1133330280008662	-0.10044129090488658	-0.3400758362586337	-0.9456435077160918	0.3126787175000716	-0.5197447269734216	1.9273668584088135	0.6261555841965408	0.29465209158750616	0.9713749264085796	0	FALSE
6_24207682	0.8715637143187469	0.4464623747544062	0.0656556738957951	0.0057994200579942	0.7427257274272573	0.0013998600139986	0.0326036454409841	0.7805960699625546	0.0156989654353622	True	False	True	True	True	False	0.43578185715937345	0.2232311873772031	0.03282783694789755	-0.36073085463034943	-0.6512451307038295	-1.4837577323343345	-1.0931962528523793	-1.7730693233856862	0.7176418214005393	0.1614237752000891	0.05510207328909892	0.7327000493261413	2	FALSE
6_24214580	0.3830115702456853	2.2512410431287515	0.0175205546153135	0.3333333333333333	0.3333333333333333	0.6666666666666666	0.3758612028132625	0.3883831735849756	0.6837252566131954	False	False	False	False	False	False	0.3830115702456853	2.2512410431287515	0.0175205546153135	-0.41678810640224645	0.3524219979308672	-1.7564521503050463	-1.3959724611831097	2.2694911778718923	0.10460234059959704	0.11593234362817637	0.9722659792830207	0.5353954842713256	0	FALSE
6_2421550	0.9453752042516924	0.8814330960361105	0.020624277132537	0.1666666666666666	0.0833333333333333	0.0833333333333333	0.2700378973420299	0.1670361038463991	0.1480829586903044	False	False	False	False	False	False	0.9453752042516924	0.8814330960361105	0.020624277132537	-0.024395792764949763	-0.05481064663752974	-1.6856212642496453	0.7234153636903257	0.6292435730765618	0.2638359983150894	0.772017757410855	0.7280697567107419	0.5885722468852929	0	FALSE
6_24274854	0.7223114456230304	0.4133151357855594	0.1132880998797473	0.0055555555555555	0.0055555555555555	0.0055555555555555	0.0312690309869242	0.0352926311533403	0.0301121172919358	True	True	True	True	True	True	0.7223114456230304	0.4133151357855594	0.1132880998797473	-0.14127550332946212	-0.3837186903684587	-0.9458157073298025	0.09212512956476747	-0.6955289816859619	1.926979739513719	0.5371457667032635	0.23584260187439338	0.971327191433163	3	TRUE
6_24276138	0.5796568787012862	0.8472707254341497	0.0095691893006134	0.3333333333333333	0.3333333333333333	0.3333333333333333	0.3758612028132625	0.3883831735849756	0.3599546383958487	False	False	False	False	False	False	0.5796568787012862	0.8472707254341497	0.0095691893006134	-0.23682900606124524	-0.07197779890652097	-2.0191248539874014	-0.42397807448765445	0.5600978875183397	-0.4859075021919253	0.33649975336929366	0.7071141025029039	0.30960905055133897	0	FALSE
6_24286985	0.941866515761322	1.634666777394595	0.0360313100473832	0.3333333333333333	0.3333333333333333	0.3333333333333333	0.3758612028132625	0.3883831735849756	0.3599546383958487	False	False	False	False	False	False	0.941866515761322	1.634666777394595	0.0360313100473832	-0.026010642404609742	0.21342923620863666	-1.4433199472583256	0.7146932441524284	1.7096575114417298	0.8085492882721169	0.7696469202985027	0.9353031966521871	0.7595748404856238	0	FALSE
6_24291305	0.7513322350461054	0.9319123160187603	0.0128103708300158	0.0833333333333333	0.0833333333333333	0.0833333333333333	0.1553711285154858	0.1670361038463991	0.1480829586903044	False	False	False	False	False	False	0.7513322350461054	0.9319123160187603	0.0128103708300158	-0.12416797785486922	-0.03062494865531023	-1.8924382982726	0.18452622903706378	0.7266584874130176	-0.20110570493547097	0.5746177224052063	0.7569812401546613	0.4276417330978408	0	FALSE
6_24304072	0.949909018396719	0.5072094702354081	0.018348995380278	0.0833333333333333	0.0833333333333333	0.0833333333333333	0.1553711285154858	0.1670361038463991	0.1480829586903044	False	False	False	False	False	False	0.949909018396719	0.5072094702354081	0.018348995380278	-0.022317989132682143	-0.29481264622927406	-1.7363877086732182	0.7346379885167036	-0.33743409932288326	0.14970885569466505	0.7751682657883431	0.36310404633474946	0.5509889095740449	0	FALSE
6_24304254	0.7572329575485508	0.6886274842734783	0.0079894888909223	0.0166666666666666	0.0166666666666666	0.0166666666666666	0.0586872478709096	0.0649460565476188	0.0563266293826627	False	False	False	False	False	False	0.3786164787742754	0.34431374213673915	0.00399474444546115	-0.4218004878762039	-0.46304564353100847	-2.398510998446612	-1.423045316334258	-1.0150412964673226	-1.3387987595675177	0.1124317787643006	0.1501742326602702	0.03070950085127373	0	FALSE
6_243214	0.4239942103977595	0.5174556134755344	0.0112359444252414	0.0166666666666666	0.0166666666666666	0.0166666666666666	0.0586872478709096	0.0649460565476188	0.0563266293826627	False	False	False	False	False	False	0.4239942103977595	0.5174556134755344	0.0112359444252414	-0.37264007361828694	-0.2861268973674511	-1.949390417554358	-1.1575202797244164	-0.3024497262465102	-0.3291387534108236	0.15014240934332584	0.37721768739955763	0.3773608923258071	0	FALSE
6_24330653	0.5430668464871312	1.2420241527566982	0.023217985580057	0.0833333333333333	0.0833333333333333	0.0833333333333333	0.1553711285154858	0.1670361038463991	0.1480829586903044	False	False	False	False	False	False	0.5430668464871312	1.2420241527566982	0.023217985580057	-0.26514670950195346	0.09413004133731348	-1.634175462866866	-0.576927543207597	1.2291453981530478	0.3794903912571359	0.2852960364058746	0.8712587713017328	0.6263783474151511	0	FALSE
6_24331185	0.9073741949077944	1.6077969543971231	0.0055435130442978	0.3333333333333333	0.3333333333333333	0.3333333333333333	0.3758612028132625	0.3883831735849756	0.3599546383958487	False	False	False	False	False	False	0.9073741949077944	1.6077969543971231	0.0055435130442978	-0.04221357592795694	0.2062312016557088	-2.256214926206978	0.6271780231780498	1.680665339296034	-1.0189054852755315	0.740990023390138	0.9326777730042802	0.08848473276369596	0	FALSE
6_2434226	0.6181598238269369	0.7791526766768079	0.0238537045885106	0.0833333333333333	0.0833333333333333	0.1666666666666666	0.1553711285154858	0.1670361038463991	0.2646144907033144	False	False	False	False	False	False	0.6181598238269369	0.7791526766768079	0.0238537045885106	-0.20889922453519033	-0.10837743303171926	-1.6224441634830686	-0.2731238480911326	0.4134878023849137	0.4058633171750255	0.3919996181201967	0.6579470778239216	0.6348274380638694	0	FALSE
6_24343044	0.6232350491489819	1.2204130560056334	0.0148948739457938	0.1666666666666666	0.1666666666666666	0.1666666666666666	0.2700378973420299	0.2843858601216332	0.2646144907033144	False	False	False	False	False	False	0.6232350491489819	1.2204130560056334	0.0148948739457938	-0.20534813103514413	0.08650684508711187	-1.8269631678351625	-0.25394369581133586	1.1984407639419812	-0.053912226361767034	0.399080306140309	0.8658647190796697	0.4810889939058348	0	FALSE
6_24347599	2.3112756438830875	0.8101644449425129	0.0308806012848478	0.0833333333333333	0.0416666666666666	0.0416666666666666	0.1553711285154858	0.1234967458970003	0.1087423695029274	False	False	False	False	False	False	2.3112756438830875	0.8101644449425129	0.0308806012848478	0.3638517427438162	-0.09142682027869202	-1.5103142519843222	2.8204164291979046	0.4817613122294724	0.6579405809451625	0.9897051569685108	0.6814963323627221	0.7148789918373192	0	FALSE
6_24350637	1.5433533163506523	0.6803362949094337	0.0214033350456525	0.0833333333333333	0.0833333333333333	0.25	0.1553711285154858	0.1670361038463991	0.3599546383958487	False	False	False	False	False	False	1.5433533163506523	0.6803362949094337	0.0214033350456525	0.18846535948919957	-0.16727635946950278	-1.6695185500585454	1.873120184088455	0.17625529093686648	0.30003622427005583	0.9601412955272328	0.569303228475504	0.6002832275208045	0	FALSE
6_2435523	0.6888733185252468	0.2273956811730777	0.113418047962648	0.3333333333333333	0.3333333333333333	0.3333333333333333	0.3758612028132625	0.3883831735849756	0.3599546383958487	False	False	False	False	False	False	0.6888733185252468	0.2273956811730777	0.113418047962648	-0.16186063603701975	-0.6432177879354967	-0.9453178316254547	-0.019059208449887167	-1.7407368718392642	1.928099005047528	0.4925135646888475	0.057281970499785194	0.971422661383996	0	FALSE
6_24369974	0.6864092331245899	2.0352910030023064	0.0068110375247406	0.0015873015873015	0.1063492063492063	0.0015873015873015	0.016326864624736	0.2085016399871652	0.0160407047527154	True	False	True	True	True	False	0.6864092331245899	2.0352910030023064	0.0068110375247406	-0.16341688327693435	0.30862651280585846	-2.1667867270081143	-0.027464804936205258	2.0930921574709624	-0.8178635379786017	0.48931532133594285	0.9633554505386096	0.156029722978026	2	FALSE
6_24370817	1.1410064907399622	0.4096945512328817	0.0491808403300502	0.0166666666666666	0.0083333333333333	0.0083333333333333	0.0586872478709096	0.0479206697776555	0.0416912115905109	False	True	True	False	True	True	1.1410064907399622	0.4096945512328817	0.0491808403300502	0.057288114956804685	-0.3875398119444131	-1.3082040549469176	1.1646061655916926	-0.7109196572523416	1.1123009275133642	0.8784985759065668	0.23075087116330134	0.840931150253791	2	FALSE
6_24378809	2.278574057117786	1.9887794351990733	0.0468303048225627	0.0083333333333333	0.0027777777777777	0.0027777777777777	0.0429599704700187	0.0231900903294361	0.0196815107102587	True	True	True	True	True	True	1.139287028558893	0.9943897175995366	0.02341515241128135	0.05663315271418697	-0.002443375127543886	-1.630503011011816	1.1610685860965986	0.840167949620482	0.3877463650876241	0.8776711696660143	0.7875316244212134	0.6287491845275033	3	TRUE
6_2439070	0.7182467987576656	1.5405709151249547	0.029655626230837	0.0047619047619047	0.0238095238095238	0.2793650793650793	0.0312690309869242	0.0886887827677301	0.3599546383958487	True	False	False	True	False	False	0.7182467987576656	1.5405709151249547	0.029655626230837	-0.1437263009920947	0.18768169443393762	-1.527892900640077	0.07888789084501778	1.6059518181762074	0.6184223329175718	0.5320858593091158	0.9243877989402836	0.7029929829586138	1	FALSE
6_2439252	0.4189439071945272	2.250036225159281	0.091461969510827	0.3333333333333333	0.3333333333333333	0.3333333333333333	0.3758612028132625	0.3883831735849756	0.3599546383958487	False	False	False	False	False	False	0.4189439071945272	2.250036225159281	0.091461969510827	-0.37784412125008615	0.3521895102269789	-1.0387594509055362	-1.1856283613753011	2.2685547662051624	1.7180345593029405	0.1455757633618152	0.9721864209906599	0.9509920919057393	0	FALSE
6_24394179	0.8926276890304727	0.2489584532174041	0.0193556010329696	0.0025997400259974	0.0090990900909909	0.0010998900109989	0.020526161081716	0.0520811033650733	0.0133085844284266	True	False	True	True	True	False	0.8926276890304727	0.2489584532174041	0.0193556010329696	-0.04932964560815711	-0.6038731229601388	-1.7131933383595237	0.5887427355411267	-1.5822648206713072	0.2018517079042004	0.7281970499785193	0.06851560138113195	0.568125765748564	2	FALSE
6_24398129	0.968424155805156	0.498294775509454	0.0321723915214348	0.0002999700029997	9.999000099990002e-05	9.999000099990002e-05	0.0071167288707142	0.0047248658592787	0.0040568570644549	True	True	True	True	True	True	0.968424155805156	0.498294775509454	0.0321723915214348	-0.01393438630791037	-0.30251366626925935	-1.4925166547971702	0.779919471200943	-0.3684521914221899	0.6979510432799207	0.7884545006125988	0.35109074418826675	0.7270195872515792	3	TRUE
6_24412897	0.641481746152757	0.7400310065105671	0.0217416110769535	0.3333333333333333	0.3333333333333333	0.3333333333333333	0.3758612028132625	0.3883831735849756	0.3599546383958487	False	False	False	False	False	False	0.641481746152757	0.7400310065105671	0.0217416110769535	-0.19281569729049028	-0.13075008341181596	-1.6627082773653363	-0.18625356384049455	0.3233754631892932	0.3153462774314893	0.42562095247187615	0.625391824589877	0.6051521950132862	0	FALSE
6_2442364	0.9860899910862102	0.4252743714761923	0.0544277183554083	0.0002999700029997	0.0018998100189981	0.0062993700629937	0.0071167288707142	0.0218077370345157	0.0340029640426835	True	True	True	True	True	True	0.9860899910862102	0.4252743714761923	0.0544277183554083	-0.006083449309542708	-0.3713307886046659	-1.2641798712024053	0.8223239213135133	-0.6456331138877499	1.2112709135741708	0.800117746272694	0.2510859706907251	0.8640667016723153	3	TRUE
6_24435615	0.5855656865803832	2.150219645901901	0.2203109811492444	1.0	0.6666666666666666	0.3333333333333333	1.0	0.7027153950656626	0.3599546383958487	False	False	False	False	False	False	0.11711313731607664	0.43004392918038026	0.04406219622984888	-0.9313943846555764	-0.3664871787781411	-1.3559338597332955	-4.175461872236326	-0.6261240702919434	1.0050004005619322	0.015975305106051205	0.2580075421261158	0.8140404474358363	0	FALSE
6_24440391	1.5433641507387137	1.752077363506544	0.0214407885340167	9.999000099990002e-05	9.999000099990002e-05	0.0014998500149985	0.0042316980423169	0.0047248658592787	0.0160407047527154	True	True	True	True	True	True	0.7716820753693568	0.876038681753272	0.01072039426700835	-0.1125615874247745	-0.05747671700417673	-1.9697892421770702	0.24721461949062293	0.6185052013093788	-0.3749969889725068	0.5995990262065015	0.7247601317485322	0.3574872308940761	3	TRUE
6_24459682	0.894950443756819	3.804080485670341	0.0050565708357224	0.3333333333333333	0.3333333333333333	0.3333333333333333	0.3758612028132625	0.3883831735849756	0.3599546383958487	False	False	False	False	False	False	0.4474752218784095	1.9020402428351706	0.0025282854178612	-0.34923100794451295	0.27921970137971275	-2.5971739001660623	-1.0310833260522854	1.9746476942145248	-1.7854093027198197	0.1729438159339348	0.9563065858354416	0.009515171766353208	0	FALSE
6_2446089	1.0604663632809757	0.3549573456765996	0.0396760954678434	0.0031746031746031	0.0309523809523809	0.0007936507936507	0.0229116083732522	0.1037335974251051	0.0099156948210504	True	False	True	True	True	False	1.0604663632809757	0.3549573456765996	0.0396760954678434	0.02549689777182903	-0.4498238318752181	-1.4014710734181914	0.9928955680644828	-0.9617866146810675	0.9026289987479484	0.8428723725873948	0.1623625630499467	0.7870383630085764	2	FALSE
6_24496188	0.7413652562864328	0.4340611597478148	0.0449872887554592	0.0001984126984126	0.008531746031746	0.0001984126984126	0.0058105146489511	0.0490212692317737	0.0055439537651881	True	True	True	True	True	True	0.7413652562864328	0.4340611597478148	0.0449872887554592	-0.1299677708241876	-0.362449073552835	-1.3469101796289196	0.15320041000656695	-0.6098594301358486	1.0252863756371335	0.56206342387067	0.26368800420067784	0.8193231180485943	3	TRUE
6_24497197	0.5917607532104686	0.7311349343644459	0.0130584673844334	9.999000099990002e-05	0.0013998600139986	9.999000099990002e-05	0.0042316980423169	0.0182147002691035	0.0040568570644549	True	True	True	True	True	True	0.5917607532104686	0.7311349343644459	0.0130584673844334	-0.2278538415230235	-0.1360024645715538	-1.884107791325998	-0.3755014509977111	0.302219974473837	-0.18237804013265857	0.3537479911531179	0.6178815217910163	0.4339586615112893	3	TRUE
6_24531657	1.1080352132967364	0.5655626636028331	0.0100264336002993	0.0833333333333333	0.0833333333333333	0.0833333333333333	0.1553711285154858	0.1670361038463991	0.1480829586903044	False	False	False	False	False	False	1.1080352132967364	0.5655626636028331	0.0100264336002993	0.044553562465926524	-0.24751926881242894	-1.9988535179410507	1.095824350641754	-0.14694630305871867	-0.440335871435879	0.8649895778637008	0.43976641685362866	0.32925994876445974	0	FALSE
6_24532007	0.5664758777098171	0.4463406606521629	0.0087019845657273	0.0027777777777777	0.0777777777777777	0.0027777777777777	0.020526161081716	0.1670361038463991	0.0196815107102587	True	False	True	True	True	False	0.5664758777098171	0.4463406606521629	0.0087019845657273	-0.24681857900547027	-0.3503335480855152	-2.0603816913289155	-0.4779337166800892	-0.5610606368817621	-0.5786562659236683	0.3172307349595048	0.280347510621032	0.2662020462392795	2	FALSE
6_24539988	0.4165738966789187	0.2936434862099146	0.0372661987555563	0.6666666666666666	1.0	0.3333333333333333	0.6921056543931811	1.0	0.3599546383958487	False	False	False	False	False	False	0.4165738966789187	0.2936434862099146	0.0372661987555563	-0.38030794726268935	-0.5321796285157846	-1.428684904098301	-1.1989359687677956	-1.293498475167764	0.8414500690328162	0.14299807468932488	0.10075262144573328	0.7694559803968367	0	FALSE
6_24557526	0.4607606013027736	0.9448499627752488	0.0231156558114959	0.25	0.0833333333333333	0.0833333333333333	0.3758612028132625	0.1670361038463991	0.1480829586903044	False	False	False	False	False	False	0.4607606013027736	0.9448499627752488	0.0231156558114959	-0.33652466363069194	-0.024637149704574025	-1.6360937807345055	-0.9624538689975933	0.7507760846094562	0.37517785490842653	0.18710519197415948	0.7635209317867201	0.624707623275574	0	FALSE
6_24562251	3.848668045658009	-0.0524706137651829	0.0121094441199823	0.3333333333333333	1.0	0.3333333333333333	0.3758612028132625	1.0	0.3599546383958487	False	False	False	False	False	False	1.2828893485526696	0.0174902045883943	0.004036481373327434	0.10818919933256063	-1.7572051104132023	-2.393997047263254	1.4395329028125174	-6.227643955142919	-1.3286510260334055	0.9208872340764078	0.0031186850605438607	0.03188696357821376	0	FALSE
6_24706223	0.5748873089737586	1.4292839144685472	0.0613638132865858	0.0833333333333333	0.0833333333333333	0.0833333333333333	0.1553711285154858	0.1670361038463991	0.1480829586903044	False	False	False	False	False	False	0.5748873089737586	1.4292839144685472	0.0613638132865858	-0.2404172785926797	0.1551185060756052	-1.2120876601760167	-0.44335903800591414	1.474794131233251	1.3283784885624506	0.32930768373987623	0.9088898435883972	0.8891752987413878	0	FALSE
6_24717084	-0.0695592472716958	0.4044022426696304	0.011054641395234	1.0	0.3333333333333333	0.3333333333333333	1.0	0.3883831735849756	0.3599546383958487	False	False	False	False	False	False	0.0695592472716958	0.4044022426696304	0.011054641395234	-1.1576451263173653	-0.3931864446331025	-1.9564553410632934	-5.39748649040918	-0.733663108363924	-0.3450212825511207	0.008926440402883193	0.22429073782360334	0.37045523254888857	0	FALSE
6_24756580	0.8035378746702683	0.6214457688001116	0.0101718608174375	0.0031746031746031	0.0023809523809523	0.0007936507936507	0.0229116083732522	0.0231900903294361	0.0099156948210504	True	True	True	True	True	True	0.8035378746702683	0.6214457688001116	0.0101718608174375	-0.09499364799504853	-0.20659676459029905	-1.9925995909493777	0.3421025050109579	0.017880953370380474	-0.42627652917110986	0.6373255684439989	0.5074864353111525	0.33506770410679904	3	TRUE
6_24760305	0.721094823614616	0.6722593716622789	0.1051119195636266	0.3333333333333333	0.3333333333333333	0.3333333333333333	0.3758612028132625	0.3883831735849756	0.3599546383958487	False	False	False	False	False	False	0.721094823614616	0.6722593716622789	0.1051119195636266	-0.14200762201455427	-0.1724631347605263	-0.9783480327140173	0.08817081299530251	0.15536404888840633	1.8538443962558735	0.5355864241729915	0.5606154629497032	0.9651375562874919	0	FALSE
6_24778372	0.6388709288261953	0.3981246396847854	0.0189193116663936	0.0833333333333333	0.0833333333333333	0.0833333333333333	0.1553711285154858	0.1670361038463991	0.1480829586903044	False	False	False	False	False	False	0.6388709288261953	0.3981246396847854	0.0189193116663936	-0.19458687354827267	-0.39998094337044626	-1.723094668405949	-0.19582003409484994	-0.7610299229559236	0.1795927035722847	0.42207265263258387	0.21609623371043965	0.5604881696819259	0	FALSE
6_2478566	0.4183958411392635	0.465623708075827	0.0046572620064477	0.0166666666666666	0.0027777777777777	0.0027777777777777	0.0586872478709096	0.0231900903294361	0.0196815107102587	False	True	True	False	True	True	0.4183958411392635	0.465623708075827	0.0046572620064477	-0.37841264101278393	-0.33196491490375063	-2.331869329008716	-1.1886990480870072	-0.48707563842544843	-1.1889828053725786	0.14503476697376166	0.30634716056454564	0.05125145193883558	2	FALSE
6_24824753	0.9667394327747844	1.639618995914329	0.0212330853047976	0.3333333333333333	0.3333333333333333	0.3333333333333333	0.3758612028132625	0.3883831735849756	0.3599546383958487	False	False	False	False	False	False	0.9667394327747844	1.639618995914329	0.0212330853047976	-0.014690566410503196	0.21474294122105733	-1.672986895448059	0.7758351941976779	1.7149488394547736	0.292239098561916	0.7872770378856588	0.9358441930402406	0.597498687288176	0	FALSE
6_2483283	1.4306605686589815	1.56954178458991	0.0341717797092536	0.0666666666666666	0.0333333333333333	0.2	0.1553711285154858	0.1037335974251051	0.3155365884272625	False	False	False	False	False	False	0.7153302843294908	0.784770892294955	0.0170858898546268	-0.14549338821046573	-0.10525711361755319	-1.7673623976735118	0.06934350629428783	0.42605579395814985	0.08007520714396367	0.5283784428851019	0.6621477556605725	0.5272487151335784	0	FALSE
6_2483535	1.8382792414754667	0.4998389938233843	0.0152427516863174	0.0166666666666666	0.0166666666666666	0.0166666666666666	0.0586872478709096	0.0649460565476188	0.0563266293826627	False	False	False	False	False	False	0.9191396207377334	0.24991949691169216	0.0076213758431587	-0.03661851265059478	-0.6021998620373324	-2.1179666208972736	0.6573980569996061	-1.5755252769303096	-0.708111923972146	0.7509666332521838	0.06931118430474008	0.20492624946298152	0	FALSE
6_24870770	1.2163083442789042	0.5841239724674883	0.0076507844386596	0.3333333333333333	0.3333333333333333	0.3333333333333333	0.3758612028132625	0.3883831735849756	0.3599546383958487	False	False	False	False	False	False	1.2163083442789042	0.5841239724674883	0.0076507844386596	0.08504368615669108	-0.23349496993440505	-2.1162940341384413	1.3145194478580242	-0.09045937120188666	-0.704351811367497	0.9036230846341115	0.4632997597339571	0.20643785701783696	0	FALSE
6_24874598	0.9121296516926988	1.0145620812707028	0.028637017704681	0.0333333333333333	0.3666666666666666	0.2333333333333333	0.0939417040358743	0.4258162869338654	0.3599546383958487	False	False	False	False	False	False	0.9121296516926988	1.0145620812707028	0.028637017704681	-0.039943425912010964	0.006278626754665271	-1.5430722119870766	0.6394395485372836	0.8752983422526257	0.584297992506321	0.745206612885261	0.7956943052174328	0.6923321717822649	0	FALSE
6_24877514	0.764957146656818	1.3266861812080182	0.0509750473777885	0.0111111111111111	0.0111111111111111	0.0222222222222222	0.0534890846418996	0.0593944033341838	0.0723589451323764	False	False	False	False	False	False	0.764957146656818	1.3266861812080182	0.0509750473777885	-0.11636289359378629	0.12276820554143349	-1.2926423619028866	0.22668301952491424	1.3444939117559491	1.1472848934305582	0.5913886104348657	0.8902095565420783	0.8496348274380638	0	FALSE
6_24890325	0.544997816756139	0.3578170306312844	0.0123283402794703	0.0007936507936507	0.0626984126984127	0.0007936507936507	0.0103441507701081	0.1670361038463991	0.0099156948210504	True	False	True	True	True	False	0.544997816756139	0.3578170306312844	0.0123283402794703	-0.2636052374897073	-0.4463389926306629	-1.9090953869878242	-0.5686017506229915	-0.9477504137521451	-0.2385522104181502	0.2880487533215587	0.16532213152576894	0.41305074227886773	2	FALSE
6_24890800	2.896769219663868	6.951058859403304	0.1577869573408919	0.3333333333333333	0.3333333333333333	0.3333333333333333	0.3758612028132625	0.3883831735849756	0.3599546383958487	False	False	False	False	False	False	0.48279486994397797	1.1585098099005506	0.026297826223481983	-0.3162373532533525	0.06389971561208785	-1.5800801487788172	-0.8528781277844125	1.1073839921745643	0.5011011066838931	0.2113068245103187	0.8480118382739033	0.6657278788168091	0	FALSE
6_24894213	0.8852126141325032	0.0815644764595854	0.0465047885203863	0.0055555555555555	0.7119047619047619	0.0007936507936507	0.0312690309869242	0.749130643818709	0.0099156948210504	True	False	True	True	True	False	0.8852126141325032	0.0815644764595854	0.0465047885203863	-0.05295240607656018	-1.088498947087781	-1.3325023262302897	0.569175495913025	-3.5342359061175754	1.057676415127787	0.7211959202507677	0.015131987207026588	0.8273107706016198	2	FALSE
6_24902871	0.7657862521717159	0.5733595011655532	0.048402669836271	0.0833333333333333	0.1666666666666666	0.0833333333333333	0.1553711285154858	0.2843858601216332	0.1480829586903044	False	False	False	False	False	False	0.7657862521717159	0.5733595011655532	0.048402669836271	-0.11589243461872485	-0.24157298638339864	-1.3151306825047346	0.2292240606951786	-0.1229959256964358	1.0967292990460675	0.5923910449186118	0.4495202634970643	0.8373669387560265	0	FALSE
6_24916604	1.248681373920416	0.1881729558970396	0.0215777444298075	0.0166666666666666	0.4166666666666667	0.0833333333333333	0.0586872478709096	0.4801820882385301	0.1480829586903044	False	False	False	False	False	False	1.248681373920416	0.1881729558970396	0.0215777444298075	0.09645163356904758	-0.7254427929631877	-1.665993955060212	1.3761360086627634	-2.0719219311654746	0.3079598037253711	0.9130268747911595	0.04130666539373399	0.602876827851767	0	FALSE
6_24921369	1.2457744068199337	0.7764679843080362	0.053739254550494	0.0666666666666666	0.0666666666666666	0.0333333333333333	0.1553711285154858	0.1670361038463991	0.0907747638443538	False	False	False	False	False	False	1.2457744068199337	0.7764679843080362	0.053739254550494	0.09543940448719154	-0.10987644659994719	-1.269708362220908	1.3706687609173056	0.40745009040961894	1.1988424110444287	0.9119607936735246	0.6558626505640683	0.8616481295845466	0	FALSE
6_24932797	0.5947827057809764	0.4453822498586597	0.0301758768654219	0.0166666666666666	0.1944444444444444	0.0833333333333333	0.0586872478709096	0.3300718472301001	0.1480829586903044	False	False	False	False	False	False	0.5947827057809764	0.4453822498586597	0.0301758768654219	-0.22564166774437308	-0.35126709520958505	-1.520340101105309	-0.3635530666638894	-0.5648207687244389	0.6354016474918989	0.3581236972329626	0.2793768994542301	0.7082279185959552	0	FALSE
6_24935000	0.9073387605490528	0.143332825127475	0.0719939352584267	0.2396825396825397	0.3904761904761905	0.0015873015873015	0.3758612028132625	0.4528976126761492	0.0160407047527154	False	False	True	False	True	False	0.9073387605490528	0.143332825127475	0.0719939352584267	-0.0422305361270087	-0.8436543389869914	-1.1427040868289402	0.6270864178174745	-2.5480532232189317	1.4843584682676978	0.7409422884147214	0.02824319378808853	0.9176094324311423	1	FALSE
6_24935480	0.6896958295014878	1.4818557813265307	0.1206146928061205	0.0001999800019998	0.0050994900509949	0.0046995300469953	0.0058105146489511	0.0352926311533403	0.0301121172919358	True	True	True	True	True	True	0.6896958295014878	1.4818557813265307	0.1206146928061205	-0.16134240012381296	0.17080593885126438	-0.9185997849325871	-0.01626011466876411	1.5379798172995875	1.9881633715809497	0.49356373414801025	0.9163364997533693	0.9755915159037026	3	TRUE
6_24947254	0.6847337326841197	0.7903992830113057	0.0257958165929637	0.0166666666666666	0.0166666666666666	0.0666666666666666	0.0586872478709096	0.0649460565476188	0.1480829586903044	False	False	False	False	False	False	0.6847337326841197	0.7903992830113057	0.0257958165929637	-0.16447827654671557	-0.1021534623783923	-1.5884507195369508	-0.03319759810058978	0.4385566496214995	0.4822833751374962	0.4871036008083123	0.6665871083743059	0.6595700669880822	0	FALSE
6_2494900	0.472007979145551	0.9616211810911542	0.0265121405358781	0.1	0.0166666666666666	0.05	0.1834038579391251	0.0649460565476188	0.1280762176482576	False	False	False	False	False	False	0.472007979145551	0.9616211810911542	0.0265121405358781	-0.32605065969304564	-0.0169959792746765	-1.5765552068051472	-0.9058817200241481	0.7815531150431432	0.5090254661683039	0.1989434658774484	0.7717790825337725	0.6683533024647159	0	FALSE
6_24955757	0.8606587794541612	0.3879717804923488	0.0079198855361505	0.0333333333333333	0.2666666666666666	0.0333333333333333	0.0939417040358743	0.3883831735849756	0.0907747638443538	False	False	False	False	False	False	0.8606587794541612	0.3879717804923488	0.0079198855361505	-0.06516899671400607	-0.41119986209175874	-2.1012810950995777	0.5031912944936304	-0.8062173724555317	-0.6706014895891113	0.6979171639059939	0.20233264913201904	0.22172896080958518	0	FALSE
6_24957735	0.7654700902309513	0.4316219450236093	0.0210388345863036	0.0166666666666666	0.0166666666666666	0.0166666666666666	0.0586872478709096	0.0649460565476188	0.0563266293826627	False	False	False	False	False	False	0.7654700902309513	0.4316219450236093	0.0210388345863036	-0.11607177413806051	-0.364896482523947	-1.676978320923025	0.22825541278697828	-0.6197170797038878	0.2832660457981751	0.5920569000906964	0.2601715276783299	0.5944754721784652	0	FALSE
6_2495934	0.6928248965542705	0.7895359627243896	0.0095585337909615	0.0166666666666666	0.0166666666666666	0.0166666666666666	0.0586872478709096	0.0649460565476188	0.0563266293826627	False	False	False	False	False	False	0.6928248965542705	0.7895359627243896	0.0095585337909615	-0.15937651440603287	-0.10262808344283302	-2.0196087202061066	-0.0056419804430083	0.4366449756078423	-0.48699527324972536	0.4978757935939663	0.6659983770108359	0.3090521425048133	0	FALSE
6_24959615	0.7052120468182788	0.6121667176358624	0.0508354660890157	0.0833333333333333	0.0833333333333333	0.0833333333333333	0.1553711285154858	0.1670361038463991	0.1480829586903044	False	False	False	False	False	False	0.7052120468182788	0.6121667176358624	0.0508354660890157	-0.15168027745323756	-0.21313028587885158	-1.2938331902251732	0.03592690439037959	-0.008434698843074817	1.144607813416049	0.5147898865498751	0.4966824192085541	0.8490779193915382	0	FALSE
6_24964747	0.6495494204788825	1.5844589436965042	0.0335433810827467	0.0833333333333333	0.0833333333333333	0.1666666666666666	0.1553711285154858	0.1670361038463991	0.2646144907033144	False	False	False	False	False	False	0.6495494204788825	1.5844589436965042	0.0335433810827467	-0.18738780036500824	0.19988099028740183	-1.474393163805884	-0.15693642826283893	1.655088020960347	0.7386941416912418	0.43671137842697344	0.9300046143809569	0.7389055961302846	0	FALSE
6_24968301	0.9917603232186476	1.311834740045468	0.0136818471636329	0.1083333333333333	0.175	0.0027777777777777	0.1983806818181817	0.298354040636953	0.0196815107102587	False	False	True	False	True	False	0.9917603232186476	1.311834740045468	0.0136818471636329	-0.0035932702653967835	0.11787912771731482	-1.8638552652754217	0.8357738665965807	1.324801732610616	-0.13684869579424103	0.8040161025983739	0.8872022530908397	0.4511432526612249	1	FALSE
6_24971095	0.5025158104512476	0.8584569416972742	0.007817299609622	0.0833333333333333	0.0055555555555555	0.0055555555555555	0.1553711285154858	0.0352926311533403	0.0301121172919358	False	True	True	False	True	True	0.5025158104512476	0.8584569416972742	0.007817299609622	-0.2988502696612748	-0.06628148320806297	-2.106943242742635	-0.7589670801047987	0.5830414513636604	-0.6833304632041524	0.23460149251356469	0.7143539071077378	0.21588938215030154	2	FALSE
6_24976081	0.7576597088000523	0.9936318856570208	0.1335290110161732	0.0666666666666666	0.1	0.2	0.1553711285154858	0.1963416539098378	0.3155365884272625	False	False	False	False	False	False	0.7576597088000523	0.9936318856570208	0.1335290110161732	-0.12052580726167539	-0.0027744804296667832	-0.8744243675919081	0.2041983065550301	0.838834326970172	2.0874733432049504	0.5822075834964279	0.7870860979839929	0.9813197129536811	0	FALSE
6_24977026	0.9668527847893752	1.3649516795106942	0.0062543817021035	0.3333333333333333	0.3333333333333333	0.3333333333333333	0.3758612028132625	0.3883831735849756	0.3599546383958487	False	False	False	False	False	False	0.9668527847893752	1.3649516795106942	0.0062543817021035	-0.014639647551750418	0.1351172772424793	-2.2038156174872796	0.776110216937794	1.3942333802127422	-0.9011075294138079	0.7873725078364918	0.897417537829968	0.12525657549286362	0	FALSE
6_24985884	0.8071226515736729	1.4600679550050786	0.0187842770928135	0.0833333333333333	0.0833333333333333	0.0833333333333333	0.1553711285154858	0.1670361038463991	0.1480829586903044	False	False	False	False	False	False	0.8071226515736729	1.4600679550050786	0.0187842770928135	-0.09306046421946791	0.16437306934397297	-1.726205513969943	0.3525440096348114	1.5120695693319213	0.17259926687638696	0.6411921014527344	0.9136474294715738	0.5581650675449902	0	FALSE
6_24997798	0.6159681142547249	0.3501077126036724	0.0341273580853701	0.0833333333333333	0.0833333333333333	0.0833333333333333	0.1553711285154858	0.1670361038463991	0.1480829586903044	False	False	False	False	False	False	0.6159681142547249	0.3501077126036724	0.0341273580853701	-0.21044176861745065	-0.45579832195612746	-1.4668973306300965	-0.28145543113609245	-0.9858506065436823	0.7555453912050797	0.38899231466895795	0.15647524941524654	0.7441246201091539	0	FALSE
6_24999484	0.5852895584588697	1.1889120410454754	0.0190980156097604	0.0007936507936507	0.0007936507936507	0.0261904761904761	0.0103441507701081	0.0117844755608827	0.0847576136530819	True	True	False	True	False	True	0.5852895584588697	1.1889120410454754	0.0190980156097604	-0.23262922361201918	0.07514972551724287	-1.7190117560246738	-0.4012942260006671	1.1526966704359336	0.1887714264262357	0.3448851973841233	0.8571610418953968	0.5637659713271914	2	FALSE
6_25009986	0.5295680779069933	0.8320398369147053	0.0185327605131329	0.0007936507936507	0.0003968253968253	0.0007936507936507	0.0103441507701081	0.0080487628470582	0.0099156948210504	True	True	True	True	True	True	0.5295680779069933	0.8320398369147053	0.0185327605131329	-0.27607820182870435	-0.07985587979334681	-1.7320598863298744	-0.6359706766733263	0.5283666314971155	0.15943815628726896	0.26774547711107927	0.6968192594714147	0.5538689197575063	3	TRUE
6_2502041	0.8196002020320107	0.5485024738953215	0.0319068115055074	0.3333333333333333	0.3333333333333333	0.3333333333333333	0.3758612028132625	0.3883831735849756	0.3599546383958487	False	False	False	False	False	False	0.8196002020320107	0.5485024738953215	0.0319068115055074	-0.08639794321694243	-0.26082140929863373	-1.496116593322981	0.3885295919333683	-0.2005245325110086	0.6898580853778071	0.6548124811049055	0.4189062325966236	0.7244578102375611	0	FALSE
6_25024459	0.6633161930391964	1.6103984614664275	0.017722578532648	0.3333333333333333	0.3333333333333333	0.3333333333333333	0.3758612028132625	0.3883831735849756	0.3599546383958487	False	False	False	False	False	False	0.6633161930391964	1.6103984614664275	0.017722578532648	-0.17827940046775148	0.20693334696693694	-1.7514730905171858	-0.10774017447442231	1.683493433213163	0.11579567653196177	0.4559008385444015	0.9329323595398349	0.5394688688401992	0	FALSE
6_25064126	2.752632103771488	1.849579769772915	0.1034130129409367	0.3333333333333333	0.3333333333333333	0.3333333333333333	0.3758612028132625	0.3883831735849756	0.3599546383958487	False	False	False	False	False	False	0.5505264207542976	0.369915953954583	0.02068260258818734	-0.25922183361783074	-0.4318969377707781	-1.684394812842571	-0.5449261268284196	-0.8895808484969947	0.26659316195421157	0.2953999395356978	0.1799926806371028	0.5894792114182061	0	FALSE
6_25069737	0.6722261838790001	0.4154637616413532	0.0874983850746843	0.0833333333333333	0.0833333333333333	0.0833333333333333	0.1553711285154858	0.1670361038463991	0.1480829586903044	False	False	False	False	False	False	0.6722261838790001	0.4154637616413532	0.0874983850746843	-0.17248457533471184	-0.3814668510749206	-1.0579999625162646	-0.07644118770174298	-0.6864590457246039	1.6747803066638114	0.4686460769806037	0.2384202905468837	0.94577306792687	0	FALSE
6_25079516	1.5891998288952014	0.6648872039240539	0.0336524598106446	0.0333333333333333	0.0333333333333333	0.0333333333333333	0.0939417040358743	0.1037335974251051	0.0907747638443538	False	False	False	False	False	False	1.5891998288952014	0.6648872039240539	0.0336524598106446	0.20117850962402883	-0.1772520251756197	-1.4729831857298785	1.9417864007168746	0.1360754035949788	0.7418638883772483	0.9641032984868013	0.5535665982465352	0.7399557655894474	0	FALSE
6_25089395	1.1007889907736257	1.0783867512058356	0.1362517908319694	0.0833333333333333	0.0833333333333333	0.0833333333333333	0.1553711285154858	0.1670361038463991	0.1480829586903044	False	False	False	False	False	False	0.5503944953868128	0.5391933756029178	0.0681258954159847	-0.25932591822292067	-0.2682554520750573	-1.1666877765073664	-0.5454883081890571	-0.2304672962373748	1.4304411612044763	0.29520899963403185	0.407306633570417	0.9087625503206199	0	FALSE
6_25094045	0.4995611794595246	1.2202078320304186	0.0588345519900114	0.0666666666666666	0.0666666666666666	0.0666666666666666	0.1553711285154858	0.1670361038463991	0.1480829586903044	False	False	False	False	False	False	0.4995611794595246	1.2202078320304186	0.0588345519900114	-0.3014113176989582	0.0864338082294524	-1.2303675492384964	-0.7727998027177073	1.19814658681145	1.2872837944232949	0.23084634111413432	0.8657851607873088	0.8807580314096138	0	FALSE
6_25094193	1.0096209694608809	1.185126987599211	0.0095662922120037	0.0833333333333333	0.0833333333333333	0.0833333333333333	0.1553711285154858	0.1670361038463991	0.1480829586903044	False	False	False	False	False	False	1.0096209694608809	1.185126987599211	0.0095662922120037	0.00415836213240326	0.07376488794849485	-2.019256357300298	0.877641953090185	1.1471188354183677	-0.4862031324555067	0.81539293840597	0.8561586074116505	0.30943402230814515	0	FALSE
6_25094609	0.7938800352810798	0.5408180226577051	0.0096918343533549	0.3333333333333333	0.6666666666666666	0.3333333333333333	0.3758612028132625	0.7027153950656626	0.3599546383958487	False	False	False	False	False	False	0.7938800352810798	0.5408180226577051	0.0096918343533549	-0.100245119678342	-0.2669488440442864	-2.013594017155113	0.31373827675920984	-0.22520455337659634	-0.47347372607984944	0.6266011106337613	0.4092001209286044	0.31501901443187424	0	FALSE
6_25099498	1.1006381408660395	0.7415769792333098	0.0117938152240889	0.0166666666666666	0.0333333333333333	0.0166666666666666	0.0586872478709096	0.1037335974251051	0.0563266293826627	False	False	False	False	False	False	1.1006381408660395	0.7415769792333098	0.0117938152240889	0.04164455852115509	-0.1298437604535294	-1.9283456806778663	1.0801122499486802	0.32702594180717537	-0.2818284539761556	0.8619981860709341	0.6267284039015386	0.39664582239406815	0	FALSE
6_25107665	0.9648641262572468	0.4930386000715952	0.0251414044039696	0.0031746031746031	0.0111111111111111	0.0007936507936507	0.0229116083732522	0.0593944033341838	0.0099156948210504	True	False	True	True	True	False	0.9648641262572468	0.4930386000715952	0.0251414044039696	-0.015533840408959127	-0.30711907840662894	-1.5996104661942623	0.7712805059857883	-0.3870018247292689	0.457195346759141	0.786020016866358	0.34386685124190497	0.6511687113147804	2	FALSE
6_25136720	0.7233261959818098	2.933883051461473	0.1177951959875286	0.75	0.0833333333333333	0.1666666666666666	0.7761955340381386	0.1670361038463991	0.2646144907033144	False	False	False	False	False	False	0.1205543659969683	0.48898050857691217	0.0196325326645881	-0.9188170565925762	-0.3107084520956083	-1.7070236712963165	-4.107529257249374	-0.40145906845614054	0.21572162691937233	0.016786799688131494	0.33883876716470157	0.5728037933393798	0	FALSE
6_25199793	1.473062947201195	0.2259268922726655	0.0097911547464537	0.3333333333333333	0.6666666666666666	0.3333333333333333	0.3758612028132625	0.7027153950656626	0.3599546383958487	False	False	False	False	False	False	1.473062947201195	0.2259268922726655	0.0097911547464537	0.16822130559213783	-0.6460320715563687	-2.0091660854758415	1.763778079606834	-1.7520722154810844	-0.46351937146605493	0.952726462679205	0.056661415819370856	0.3195538370964406	0	FALSE
6_25203427	0.8058170636466238	0.8168860228608543	0.0061242181112347	0.0833333333333333	0.0833333333333333	0.0833333333333333	0.1553711285154858	0.1670361038463991	0.1480829586903044	False	False	False	False	False	False	0.8058170636466238	0.8168860228608543	0.0061242181112347	-0.09376354041114697	-0.08783853477197391	-2.2129493504984556	0.3487465572668216	0.4962141729866302	-0.9216409124753826	0.6398555221410728	0.6856810985409009	0.11833500405747291	0	FALSE
6_25204292	0.5232012821333456	0.3847959093845437	0.0122855276580564	0.0013888888888888	0.1	0.3666666666666666	0.0160395994119798	0.1963416539098378	0.3953319608852289	True	False	False	True	False	False	0.5232012821333456	0.3847959093845437	0.0122855276580564	-0.28133120042011406	-0.41476955342518884	-1.9106061860246804	-0.6643431520552009	-0.8205953397860314	-0.24194861091670505	0.2598692061673588	0.1982274412462011	0.4119210145273442	1	FALSE
6_25207724	0.4771209368441919	1.859737338249091	0.008886262272623	0.3333333333333333	0.3333333333333333	0.3333333333333333	0.3758612028132625	0.3883831735849756	0.3599546383958487	False	False	False	False	False	False	0.4771209368441919	1.859737338249091	0.008886262272623	-0.32137152547336145	0.2694516105597338	-2.051280872968656	-0.8806087986352906	1.9353038749392442	-0.5581968777045941	0.2050217194138145	0.9533629290180916	0.2757649529810492	0	FALSE
6_2520803	1.0937347072131216	0.2344605393592923	0.0072183526434065	0.0833333333333333	0.0833333333333333	0.0833333333333333	0.1553711285154858	0.1670361038463991	0.1480829586903044	False	False	False	False	False	False	1.0937347072131216	0.2344605393592923	0.0072183526434065	0.0389119936926455	-0.6299302402861633	-2.1415619048555556	1.0653531315181042	-1.6872174192705192	-0.7611560630299891	0.8591181758874727	0.06067115375435582	0.1804700303912677	0	FALSE
6_2522500	0.4034942781870361	0.6200595418104116	0.0067452213950333	0.05	0.0166666666666666	0.0166666666666666	0.1315065913370998	0.0649460565476188	0.0563266293826627	False	False	False	False	False	False	0.4034942781870361	0.6200595418104116	0.0067452213950333	-0.39416261947825715	-0.2075666049564037	-2.1710037911272417	-1.2737677699799579	0.013974639967576166	-0.827343844973268	0.1313030057122854	0.5060225627317135	0.15219501328623483	0	FALSE
6_2524331	1.2711923714816893	1.4387844047043552	0.0501246051102186	0.0833333333333333	0.0833333333333333	0.0833333333333333	0.1553711285154858	0.1670361038463991	0.1480829586903044	False	False	False	False	False	False	0.6355961857408446	0.7193922023521776	0.0250623025551093	-0.19681871768975895	-0.14303427390390525	-1.6009790314647412	-0.20787466191524445	0.27389732262211464	0.4541186994661748	0.41733097840787947	0.607284357248556	0.6501344535140898	0	FALSE
6_2525062	2.131995434977655	1.6597568366177278	0.0155917832442177	0.3333333333333333	0.3333333333333333	0.3333333333333333	0.3758612028132625	0.3883831735849756	0.3599546383958487	False	False	False	False	False	False	0.7106651449925517	0.5532522788725759	0.0051972610814059	-0.14833498427419747	-0.2570767885172949	-2.2842254660969177	0.053995488783812044	-0.1854419860860589	-1.081875482823948	0.5223479243241523	0.4246344296466021	0.07305042404569828	0	FALSE
6_25314856	0.3556212581579089	1.3857162144022002	0.0270671160793445	1.0	0.3333333333333333	0.3333333333333333	1.0	0.3883831735849756	0.3599546383958487	False	False	False	False	False	False	0.3556212581579089	1.3857162144022002	0.0270671160793445	-0.4490122858775052	0.1416742987185395	-1.5675580145489647	-1.5700215729338762	1.4206436862482468	0.5292518943821325	0.09672697185227616	0.901427275764953	0.6746065842442758	0	FALSE
6_25319799	0.8902019625504742	0.7476766383763458	0.0165869888646948	0.3333333333333333	0.3333333333333333	0.3333333333333333	0.3758612028132625	0.3883831735849756	0.3599546383958487	False	False	False	False	False	False	0.8902019625504742	0.7476766383763458	0.0165869888646948	-0.050511452601348567	-0.1262861889437257	-1.7802324468954223	0.5823595642463	0.3413550930323384	0.05114227792745889	0.7258580361831114	0.6318201346126306	0.5175744267825035	0	FALSE
6_2537761	0.940637471905766	2.215571609870436	0.0095005830754244	0.0833333333333333	0.4166666666666667	0.0833333333333333	0.1553711285154858	0.4801820882385301	0.1480829586903044	False	False	False	False	False	False	0.940637471905766	2.215571609870436	0.0095005830754244	-0.02657772438034112	0.3454857915010021	-2.0222497401144564	0.7116303232100443	2.24155359444213	-0.4929325032284247	0.768692220790173	0.9709453116298312	0.306283513930657	0	FALSE
6_25384597	1.2664351493776187	1.1154605989022988	0.007482257414602	0.3333333333333333	0.3333333333333333	0.3333333333333333	0.3758612028132625	0.3883831735849756	0.3599546383958487	False	False	False	False	False	False	1.2664351493776187	1.1154605989022988	0.007482257414602	0.10258295568318518	0.047454234430233486	-2.125967354702616	1.4092524816095091	1.0411450462599208	-0.7260982316294606	0.9170047894092002	0.8336117873565961	0.19666809871592916	0	FALSE
6_25391981	0.831587973039219	0.1937488308394106	0.0386189101118854	0.3333333333333333	0.6666666666666666	0.3333333333333333	0.3758612028132625	0.7027153950656626	0.3599546383958487	False	False	False	False	False	False	0.831587973039219	0.1937488308394106	0.0386189101118854	-0.080091800341617	-0.7127609095262943	-1.4131999868764868	0.42259030608953546	-2.0208419669015485	0.8762614365868305	0.6682260091969386	0.04340700431205945	0.7795280602097157	0	FALSE
6_25392385	-0.0056067000325227	0.829919192926052	0.0006198631626336	1.0	0.6666666666666666	1.0	1.0	0.7027153950656626	1.0	False	False	False	False	False	False	0.0056067000325227	0.829919192926052	0.0006198631626336	-2.2512926787338614	-0.08096419168991154	-3.2077041722309723	-11.304491359614248	0.5239025838379866	-3.1579315706311823	0.0008114945820802903	0.6950689770394768	0.0019889573090203193	0	FALSE
6_25392914	0.5746897580818825	0.6876228931809721	0.0100577563217893	0.0333333333333333	0.0166666666666666	0.0166666666666666	0.0939417040358743	0.0649460565476188	0.0563266293826627	False	False	False	False	False	False	0.5746897580818825	0.6876228931809721	0.0100577563217893	-0.24056654264037186	-0.1626496726821047	-1.9974988906264313	-0.4441652423946742	0.19489061406822047	-0.43729055781408616	0.32895762725348865	0.5765748563972823	0.33046923480834406	0	FALSE
6_25398250	0.6542797912795532	0.530849346162092	0.0062905555855963	0.3333333333333333	0.6666666666666666	0.3333333333333333	0.3758612028132625	0.7027153950656626	0.3599546383958487	False	False	False	False	False	False	0.6542797912795532	0.530849346162092	0.0062905555855963	-0.18423649353522326	-0.27502871321943523	-2.2013109957148194	-0.13991560217790114	-0.2577485702631687	-0.8954769336633783	0.44320333508361576	0.3960093560551816	0.12721370948493962	0	FALSE
6_25402807	0.7406684103616799	0.7406676122718175	0.0112179037363446	0.1666666666666666	0.0833333333333333	0.0833333333333333	0.2700378973420299	0.1670361038463991	0.1480829586903044	False	False	False	False	False	False	0.3703342051808399	0.37033380613590877	0.0056089518681723	-0.4314061733536405	-0.4314066413177189	-2.25111828676475	-1.4749275070472507	-0.887606037308608	-1.0074478206091844	0.10670358171432208	0.18040638375737902	0.09142838958104603	0	FALSE
6_25417995	0.7437506712129156	1.2186026950184623	0.0102854873042569	0.0833333333333333	0.3333333333333333	0.0833333333333333	0.1553711285154858	0.3883831735849756	0.1480829586903044	False	False	False	False	False	False	0.7437506712129156	1.2186026950184623	0.0102854873042569	-0.12857262932533164	0.08586213425977203	-1.9877751275437512	0.16073584279637457	1.1958440040691312	-0.41543073862160895	0.5654366954667684	0.8653237226916162	0.34030263974414054	0	FALSE
6_25423930	0.6994769606640338	1.6186749486281542	-0.0082228470173731	0.0833333333333333	0.0833333333333333	0.8333333333333334	0.1553711285154858	0.1670361038463991	0.8496236332370786	False	False	False	False	False	False	0.6994769606640338	1.6186749486281542	0.0082228470173731	-0.15522658570576506	0.20915964542392163	-2.084977789532731	0.016772598170706046	1.6924604960464946	-0.6339503177227614	0.5071522904832371	0.9336642958295543	0.2395659299568794	0	FALSE
6_25424250	0.3946123262617265	1.7201598433367769	0.0338799952261654	0.3333333333333333	0.3333333333333333	0.3333333333333333	0.3758612028132625	0.3883831735849756	0.3599546383958487	False	False	False	False	False	False	0.3946123262617265	1.7201598433367769	0.0338799952261654	-0.4038293530832151	0.23556880496202454	-1.4700566595352553	-1.3259796935997978	1.7988310467741775	0.7484429599704734	0.1244609925692555	0.9430203510111859	0.7417378713383296	0	FALSE
6_25424949	0.136056888818331	0.8370745451787655	0.0091289535928697	0.5166666666666667	0.0055555555555555	0.0027777777777777	0.5739350608031675	0.0352926311533403	0.0196815107102587	False	True	True	False	True	True	0.136056888818331	0.8370745451787655	0.0091289535928697	-0.866279464174212	-0.07723586444616785	-2.0395790006570635	-3.823763419209624	0.5389195033138924	-0.5318901062654079	0.019412223336038315	0.7003516476522348	0.2886374846850287	2	FALSE
6_2550990	0.7529300911713969	0.7196707928830225	0.0318814977397213	0.0052994700529947	0.0004999500049995	9.999000099990002e-05	0.0312690309869242	0.0096233868190516	0.0040568570644549	True	True	True	True	True	True	0.7529300911713969	0.7196707928830225	0.0318814977397213	-0.12324534574876901	-0.14286612236061838	-1.4964612843644671	0.1895095459486014	0.27457460173958625	0.6890831915655983	0.5766066797142266	0.6074912088086941	0.724250958677423	3	TRUE
6_2551392	0.4836406831857239	0.9525248492172956	0.0312144140330568	0.0055555555555555	0.0055555555555555	0.0444444444444444	0.0312690309869242	0.0352926311533403	0.1152072592287068	True	True	False	True	False	True	0.4836406831857239	0.9525248492172956	0.0312144140330568	-0.3154771740231741	-0.02112368574454041	-1.5056448133708018	-0.8487722507089228	0.7649275798833376	0.6684378630111705	0.2122933473355928	0.7675784046971216	0.717981765239391	2	FALSE
6_25656637	1.373504984031943	3.673776682310083	0.0153204654496382	0.0166666666666666	0.05	0.0166666666666666	0.0586872478709096	0.1432834800054717	0.0563266293826627	False	False	False	False	False	False	0.45783499467731437	1.2245922274366943	0.005106821816546067	-0.3392910150376042	0.08799149861427692	-2.2918492949623195	-0.977395475362877	1.2044206366863786	-1.099014477175725	0.18390694862125478	0.8671376517574427	0.06878609957515872	0	FALSE
6_25657496	0.5569331129938747	0.5818872943614652	0.0058931957245521	0.2	0.5666666666666667	0.0333333333333333	0.3220858424087124	0.6425725781715171	0.0907747638443538	False	False	False	False	False	False	0.5569331129938747	0.5818872943614652	0.0058931957245521	-0.2541969599464795	-0.23516112561969715	-2.2296491348964693	-0.5177857988697205	-0.09717029653772989	-0.959183401364706	0.3035944436488615	0.4602447213073019	0.10622623196015721	0	FALSE
6_25658608	0.550847563727661	0.4764287636171414	0.0117029137579061	0.6666666666666666	0.3333333333333333	0.3333333333333333	0.6921056543931811	0.3883831735849756	0.3599546383958487	False	False	False	False	False	False	0.550847563727661	0.4764287636171414	0.0117029137579061	-0.2589685670123879	-0.3220020265698059	-1.9317059953960856	-0.5435581842327888	-0.4469472156564052	-0.289382717849669	0.29576590768055755	0.3218769392333763	0.39379763552755104	0	FALSE
6_25663623	0.2870295181416514	0.935911144262186	0.0064226269058904	0.3	0.0666666666666666	0.1666666666666666	0.3758612028132625	0.1670361038463991	0.2646144907033144	False	False	False	False	False	False	0.2870295181416514	0.935911144262186	0.0064226269058904	-0.5420734380854154	-0.028765381377720854	-2.192287305670661	-2.0726631031154494	0.7341484340410794	-0.8751909362427287	0.06100529858227123	0.7591929606822919	0.13421483921269114	0	FALSE
6_25663912	0.7573444595034203	0.3075863696159823	0.0101947822765146	0.0166666666666666	0.0166666666666666	0.0666666666666666	0.0586872478709096	0.0649460565476188	0.1480829586903044	False	False	False	False	False	False	0.7573444595034203	0.3075863696159823	0.0101947822765146	-0.12070654740060253	-0.5120329137721793	-1.9916220447380206	0.20322209362578755	-1.2123517374406927	-0.42407892488449184	0.5817461454007351	0.11262271866596656	0.3360701385905453	0	FALSE
6_25672331	1.4081451724464955	1.4995582382337842	0.1056929007241089	0.0833333333333333	0.0833333333333333	0.1666666666666666	0.1553711285154858	0.1670361038463991	0.2646144907033144	False	False	False	False	False	False	1.4081451724464955	1.4995582382337842	0.1056929007241089	0.14864743061744726	0.17596333708615586	-0.9759541827955962	1.6580557428912892	1.5587527347328696	1.8592259677674028	0.9441659904211815	0.9189619234012761	0.9654876127738794	0	FALSE
6_25679813	0.5474720166071444	0.4408755168072419	0.0028078911084085	0.0833333333333333	0.1666666666666666	0.5	0.1553711285154858	0.2843858601216332	0.5331710131156998	False	False	False	False	False	False	0.5474720166071444	0.4408755168072419	0.0028078911084085	-0.26163807437586395	-0.3556840182313962	-2.5516197383991726	-0.5579767169306304	-0.5826112074422621	-1.6829998002235287	0.29124699667446335	0.27341002752716914	0.011567775709262176	0	FALSE
6_25692637	0.5097612672016409	0.4403862881144417	0.0051506485654303	0.0166666666666666	0.0166666666666666	0.0166666666666666	0.0586872478709096	0.0649460565476188	0.0563266293826627	False	False	False	False	False	False	0.5097612672016409	0.4403862881144417	0.0051506485654303	-0.29263316627680447	-0.35616621170060603	-2.2881380815116126	-0.7253872856972932	-0.5845533815127067	-1.090671364090047	0.2432256114054768	0.2726780912374497	0.07083870351806769	0	FALSE
6_25724745	0.6103110975465311	0.5571941728178643	0.0873356985430052	0.0416666666666666	0.0416666666666666	0.0416666666666666	0.1123487643727473	0.1234967458970003	0.1087423695029274	False	False	False	False	False	False	0.6103110975465311	0.5571941728178643	0.0873356985430052	-0.2144487330101406	-0.253993434111462	-1.0588082017556455	-0.3030978314926353	-0.17302288180658104	1.672963318375748	0.38098875045746017	0.42907378236033544	0.945486658074371	0	FALSE
6_25726357	0.5582707474871896	0.7129758997830908	0.0294279465842282	0.0833333333333333	0.0833333333333333	0.0833333333333333	0.1553711285154858	0.1670361038463991	0.1480829586903044	False	False	False	False	False	False	0.5582707474871896	0.7129758997830908	0.0294279465842282	-0.253155127904057	-0.14692515004730933	-1.5312400409330589	-0.5121586597297977	0.25822569030114056	0.6108976862355927	0.30553566598246534	0.6016993651248269	0.7004630292615399	0	FALSE
6_25816517	-0.8251157488596217	0.31798722686484	0.0089859399230862	0.5833333333333334	0.3333333333333333	0.3333333333333333	0.6453107672809844	0.3883831735849756	0.3599546383958487	False	False	False	False	False	False	0.8251157488596217	0.31798722686484	0.0089859399230862	-0.08348512349258165	-0.49759032471219966	-2.04643648927731	0.4042623024001888	-1.1541800205397013	-0.5473063047143466	0.660636148105717	0.12309258994064952	0.28119082852005667	0	FALSE
6_25827583	0.7501565211545227	1.9392481722835369	0.0209994950906566	0.6666666666666666	0.3333333333333333	0.3333333333333333	0.6921056543931811	0.3883831735849756	0.3599546383958487	False	False	False	False	False	False	0.37507826057726135	0.9696240861417684	0.0104997475453283	-0.425878106696885	-0.013396604864529437	-1.9788211429290068	-1.4450693351100548	0.7960506395754962	-0.39530144473957546	0.10996547170111541	0.7755978805670916	0.3488153770267475	0	FALSE
6_2586418	0.5312442299976703	1.2956949798787922	0.0492784572775032	0.0833333333333333	0.0833333333333333	0.0833333333333333	0.1553711285154858	0.1670361038463991	0.1480829586903044	False	False	False	False	False	False	0.5312442299976703	1.2956949798787922	0.0492784572775032	-0.27470577391816076	0.1125027761128717	-1.3073428967518064	-0.628557924427595	1.303146916968143	1.1142368819665103	0.2696866994446831	0.8837971581777969	0.8414721466418444	0	FALSE
6_25873877	0.4764863771118242	0.3922439713312659	0.0251011662171518	0.0333333333333333	0.0333333333333333	0.1	0.0939417040358743	0.1037335974251051	0.1755208624252918	False	False	False	False	False	False	0.4764863771118242	0.3922439713312659	0.0251011662171518	-0.32194951145742096	-0.40644372266182865	-1.6003061004349854	-0.8837306142646749	-0.7870606412551547	0.45563150376985734	0.20435342975798368	0.20807675784046972	0.6507390965360319	0	FALSE
6_25880487	0.4607558550819308	0.5674433729246501	0.0089781887856745	0.0003968253968253	0.000595238095238	0.0001984126984126	0.0071167288707142	0.0111849390557829	0.0055439537651881	True	True	True	True	True	True	0.4607558550819308	0.5674433729246501	0.0089781887856745	-0.3365291372513368	-0.24607747167388858	-2.0468112668654532	-0.9624780318998684	-0.14113904685115694	-0.5481488355580684	0.1870892803156873	0.4422963705507025	0.2806498321320031	3	TRUE
6_25884550	0.7978713428727457	1.150326829554288	0.0163479855825148	0.3333333333333333	0.3333333333333333	0.3333333333333333	0.3758612028132625	0.3883831735849756	0.3599546383958487	False	False	False	False	False	False	0.7978713428727457	1.150326829554288	0.0163479855825148	-0.09806713319203167	0.06082124914151233	-1.7865357539698048	0.3255020088237776	1.0949845754722127	0.0369719251752313	0.6309768167136061	0.8451636514073861	0.5124986077298836	0	FALSE
6_25886635	1.351393255415415	0.7911126081168279	0.0181369551167628	0.0166666666666666	0.0166666666666666	0.05	0.0586872478709096	0.0649460565476188	0.1280762176482576	False	False	False	False	False	False	1.351393255415415	0.7911126081168279	0.0181369551167628	0.13078174710103457	-0.10176169399539496	-1.7414356217403033	1.5615596831781355	0.4401346104269918	0.13836073192739934	0.93480993523955	0.6670644581284707	0.5471064649068372	0	FALSE
6_25888101	0.4742701174757498	0.988620453111324	0.0482332777053713	0.0333333333333333	0.0166666666666666	0.0666666666666666	0.0939417040358743	0.0649460565476188	0.1480829586903044	False	False	False	False	False	False	0.4742701174757498	0.988620453111324	0.0482332777053713	-0.32397423824972615	-0.0049704088646205825	-1.3166532244768698	-0.8946665606712939	0.8299895882102124	1.0933064994631452	0.20175982942702117	0.7847152608716407	0.8365554441739462	0	FALSE
6_25889892	0.3779004377982407	0.4182797548535067	0.0071018204796478	0.0055555555555555	0.0027777777777777	0.0055555555555555	0.0312690309869242	0.0231900903294361	0.0301121172919358	True	True	True	True	True	True	0.3779004377982407	0.4182797548535067	0.0071018204796478	-0.4226226049518662	-0.3785331551855261	-2.1486303100242288	-1.4274857318577632	-0.6746427345325647	-0.777046419227744	0.11193851735166356	0.2416980921921492	0.1731984024694894	3	TRUE
6_2589270	0.7771136601606745	0.6532990491995735	0.0152911146889288	0.3333333333333333	0.3333333333333333	0.3333333333333333	0.3758612028132625	0.3883831735849756	0.3599546383958487	False	False	False	False	False	False	0.7771136601606745	0.6532990491995735	0.0152911146889288	-0.10951545691261098	-0.18488797387459754	-1.8155608543126405	0.2636673676614811	0.10531940519727465	-0.028278887719216408	0.6061546294970325	0.5418715292694958	0.4897926710901077	0	FALSE
6_25905866	0.7040558834145191	1.2205459860553172	0.0137542183951866	0.0083333333333333	0.025	0.5416666666666666	0.0429599704700187	0.0926454979656819	0.5770145092123329	True	False	False	True	False	False	0.7040558834145191	1.2205459860553172	0.0137542183951866	-0.15239286799519225	0.08655414681247396	-1.861564084031266	0.03207806315101037	1.1986312853620162	-0.13169793190699144	0.5132464556780754	0.865896542396614	0.4529094467516349	1	FALSE
6_2591331	0.7941348799547457	0.5670243424588064	0.0074524817048276	0.6666666666666666	0.3333333333333333	0.3333333333333333	0.6921056543931811	0.3883831735849756	0.3599546383958487	False	False	False	False	False	False	0.7941348799547457	0.5670243424588064	0.0074524817048276	-0.10010572849831739	-0.24639829636528077	-2.127699081447921	0.31449115585385995	-0.14243126135958117	-0.7299912957879834	0.6268716088277881	0.4416121692363995	0.19491781628399127	0	FALSE
6_25914073	1.309770418477938	0.7149933209789561	0.0087497369013487	0.3333333333333333	0.3333333333333333	0.3333333333333333	0.3758612028132625	0.3883831735849756	0.3599546383958487	False	False	False	False	False	False	0.654885209238969	0.35749666048947804	0.00437486845067435	-0.1838348181197358	-0.44672801075175644	-2.359035001385706	-0.13774607449973664	-0.9493172970800324	-1.250053471261263	0.4441898579088898	0.16500389835632567	0.041943131732620494	0	FALSE
6_25926878	0.7061428461827706	0.5530403612761112	0.0788201654306524	0.3333333333333333	0.3333333333333333	0.3333333333333333	0.3758612028132625	0.3883831735849756	0.3599546383958487	False	False	False	False	False	False	0.7061428461827706	0.5530403612761112	0.0788201654306524	-0.15110743629419138	-0.25724317242070066	-1.1033626579562812	0.03902093181108764	-0.18611214552115793	1.5728012362184975	0.5161105542030646	0.42434801979410314	0.931579868569701	0	FALSE
6_25933578	0.6844688799572244	1.2634863121148328	0.0072804905535198	0.0166666666666666	0.0166666666666666	0.0166666666666666	0.0586872478709096	0.0649460565476188	0.0563266293826627	False	False	False	False	False	False	0.6844688799572244	1.2634863121148328	0.0072804905535198	-0.16464629270178327	0.10157054138438865	-2.137839357292845	-0.034105086298133025	1.2591141704100686	-0.7527874699282925	0.4868012792973412	0.876270943720464	0.18451159164319697	0	FALSE
6_25936474	0.9510072160788134	0.8940546862474449	0.0057552584122511	0.3333333333333333	0.3333333333333333	0.3333333333333333	0.3758612028132625	0.3883831735849756	0.3599546383958487	False	False	False	False	False	False	0.9510072160788134	0.8940546862474449	0.0057552584122511	-0.021816187698422165	-0.04863591609319239	-2.239935171687506	0.7373483164546195	0.654114091490772	-0.9823072581007606	0.7759638487119512	0.7358187343866851	0.09903416233073974	0	FALSE
6_25937489	0.8234456470791152	1.75876336754608	0.021912656527173	0.6666666666666666	0.3333333333333333	0.3333333333333333	0.6921056543931811	0.3883831735849756	0.3599546383958487	False	False	False	False	False	False	0.8234456470791152	1.75876336754608	0.021912656527173	-0.0843650618890637	0.2452074113266326	-1.6593049686211512	0.39950958258553276	1.8376533298449984	0.3229971954116463	0.6590290706000287	0.9462504176810349	0.6074275621748055	0	FALSE
6_25948834	0.8436512702400358	2.5284256140376287	0.0224178845687835	0.1666666666666666	0.1666666666666666	0.5	0.2700378973420299	0.2843858601216332	0.5331710131156998	False	False	False	False	False	False	0.8436512702400358	2.5284256140376287	0.0224178845687835	-0.07383703525576696	0.40285018126767547	-1.6494053713775156	0.45637351873076804	2.4726053143135913	0.3452523042603672	0.6805893678298089	0.9790920807675784	0.614142282050058	0	FALSE
6_25964997	0.4790264405817651	0.893538771436462	0.007751977911918	0.2444444444444444	0.0166666666666666	0.0055555555555555	0.3758612028132625	0.0649460565476188	0.0301121172919358	False	False	True	False	True	False	0.4790264405817651	0.893538771436462	0.007751977911918	-0.3196405143895236	-0.04888659832835041	-2.110587473411599	-0.8712592683608572	0.6531043960715396	-0.6915229934871172	0.20728117491686157	0.7355323245341862	0.21218196572628764	1	FALSE
6_25968571	0.5070738728200542	0.5148857383311123	0.0068705643220808	0.0833333333333333	0.0833333333333333	0.0833333333333333	0.1553711285154858	0.1670361038463991	0.1480829586903044	False	False	False	False	False	False	0.5070738728200542	0.5148857383311123	0.0068705643220808	-0.2949287660689669	-0.2882891374015078	-2.1630075901747463	-0.7377862702879755	-0.31115877519962865	-0.8093677275419816	0.24047289448979267	0.3735739176094324	0.15941890623259664	0	FALSE
6_25970475	0.5364777350229739	0.7984541025621978	0.0402411592710449	0.0007936507936507	0.0007936507936507	0.0182539682539682	0.0103441507701081	0.0117844755608827	0.0615685688218289	True	True	False	True	False	True	0.5364777350229739	0.7984541025621978	0.0402411592710449	-0.2704482974768056	-0.0977500433036613	-1.3953295165762387	-0.6055624593766813	0.4562926972752737	0.9164357236736657	0.27681512244021195	0.6725380686428947	0.791016277626617	2	FALSE
6_25973912	0.8728600669190439	1.3508712973880828	0.0171825914330646	0.0416666666666666	0.0833333333333333	0.0833333333333333	0.1123487643727473	0.1670361038463991	0.1480829586903044	False	False	False	False	False	False	0.8728600669190439	1.3508712973880828	0.0171825914330646	-0.05905537489236558	0.13061397411697237	-1.7649113364181885	0.5362121646899874	1.3760950205704088	0.08558539444649968	0.7095167629322005	0.8946170859388675	0.5289512625900997	0	FALSE
6_25977875	2.3885105240319326	-0.2845421648872013	0.0298319558577569	0.3333333333333333	0.6666666666666666	0.6666666666666666	0.3758612028132625	0.7027153950656626	0.6837252566131954	False	False	False	False	False	False	2.3885105240319326	0.2845421648872013	0.0298319558577569	0.37812715917136197	-0.5458533685624279	-1.525318272270334	2.8975207523970203	-1.3485734296421805	0.6242103092567579	0.9907553264276736	0.09314684869603959	0.7047273537320795	0	FALSE
6_25979024	0.7946306318651825	0.6484872700778244	0.1328901687979076	0.0833333333333333	0.0833333333333333	0.0833333333333333	0.1553711285154858	0.1670361038463991	0.1480829586903044	False	False	False	False	False	False	0.7946306318651825	0.6484872700778244	0.1328901687979076	-0.09983469753184485	-0.18809854477530383	-0.876507146933483	0.31595504724658624	0.09238789958212353	2.0827910839358252	0.6274285168743138	0.5367479752414595	0.98101739144271	0	FALSE
6_25998462	0.90314510791812	4.0895262746235375	0.0085251679929717	0.3333333333333333	0.3333333333333333	0.3333333333333333	0.3758612028132625	0.3883831735849756	0.3599546383958487	False	False	False	False	False	False	0.90314510791812	4.0895262746235375	0.0085251679929717	-0.044242466181304854	0.611673002816	-2.0692970542472815	0.6162195891019823	3.313699802782857	-0.5986987350555963	0.7377758683787611	0.9943831845593266	0.2568619027161201	0	FALSE
6_26004472	0.2416003485318183	-0.6936095298584766	0.0079472324179002	0.6666666666666666	0.6666666666666666	0.3333333333333333	0.6921056543931811	0.7027153950656626	0.3599546383958487	False	False	False	False	False	False	0.2416003485318183	0.6936095298584766	0.0079472324179002	-0.6169024435387523	-0.1588849484953449	-2.0997840857957946	-2.4768292337797275	0.21005413279003715	-0.6672360895447145	0.04526866835330246	0.5827963148598978	0.22304962846277468	0	FALSE
6_2601011	0.4911680870483249	1.0050017309572572	0.0394665575957492	0.1666666666666666	0.1666666666666666	0.1666666666666666	0.2700378973420299	0.2843858601216332	0.2646144907033144	False	False	False	False	False	False	0.4911680870483249	1.0050017309572572	0.0394665575957492	-0.3087698586198581	0.0021668097610229304	-1.4037707525598657	-0.8125447250685663	0.858736806567473	0.8974591308881223	0.22094928954444923	0.7916209206485592	0.7855426671121931	0	FALSE
6_26035019	0.4394667231065235	-1.8742375999723453	0.0089249681657187	0.2	0.2222222222222222	0.1333333333333333	0.3220858424087124	0.3735223321743782	0.2305825376296744	False	False	False	False	False	False	0.4394667231065235	1.8742375999723453	0.0089249681657187	-0.35707400459102234	0.2728246462187501	-2.0493933242888627	-1.0734448887675525	1.9488897544957673	-0.5539535130209388	0.16505163333174216	0.9543176285264213	0.27783346858243035	0	FALSE
6_26056462	0.7497998455511365	1.4645118689746257	0.0093727832145981	0.3333333333333333	0.3333333333333333	0.3333333333333333	0.3758612028132625	0.3883831735849756	0.3599546383958487	False	False	False	False	False	False	0.7497998455511365	1.4645118689746257	0.0093727832145981	-0.1250546533733852	0.16569289572352267	-2.028131427761165	0.17973712070531103	1.5173855529267446	-0.5061550208289087	0.5728992632902128	0.9141247792257386	0.30057122853915064	0	FALSE
6_26064731	0.68290892951666	1.3244652983036087	0.009138607075103	0.3333333333333333	0.3333333333333333	0.3333333333333333	0.3758612028132625	0.3883831735849756	0.3599546383958487	False	False	False	False	False	False	0.68290892951666	1.3244652983036087	0.009138607075103	-0.1656372085373317	0.12204058403552645	-2.0391199952614842	-0.039457217021256305	1.3415632050746944	-0.5308582243828056	0.48451000047734977	0.889875411714163	0.2892103043900266	0	FALSE
6_26106815	0.7696392376203967	0.6291081814643579	0.0113918500665553	0.0833333333333333	0.0833333333333333	0.0833333333333333	0.1553711285154858	0.1670361038463991	0.1480829586903044	False	False	False	False	False	False	0.7696392376203967	0.6291081814643579	0.0113918500665553	-0.11371279927633585	-0.20127466683896414	-1.9434057396215614	0.2409966985547292	0.03931724588166887	-0.3156847051762297	0.5971008958263719	0.5160150842522316	0.38273903288939803	0	FALSE
6_26124380	1.751562910050925	1.0162242396079022	0.0271124887270565	0.6666666666666666	0.6666666666666666	0.3333333333333333	0.6921056543931811	0.7027153950656626	0.3599546383958487	False	False	False	False	False	False	1.751562910050925	1.0162242396079022	0.0271124887270565	0.24342574028192734	0.006989549757906713	-1.5668306155504816	2.1699719771900505	0.8781617908705441	0.5308871471595218	0.9748914029309275	0.7963625948732637	0.6751316689738571	0	FALSE
6_26135717	1.064877129332111	0.4540913259064203	0.0224263329620254	9.999000099990002e-05	0.0138986101389861	0.1208879112088791	0.0042316980423169	0.0649460565476188	0.211145643814808	True	False	False	True	False	False	1.064877129332111	0.4540913259064203	0.0224263329620254	0.027299499670043605	-0.3428567939522745	-1.6492417341992418	1.0026317743646425	-0.5309458407762354	0.3456201740963368	0.8451795630658584	0.2908810285296036	0.6142536636593632	1	FALSE
6_26183812	1.0709412323740366	0.3961191215278934	0.0047845486475606	0.0013888888888888	0.0027777777777777	0.0013888888888888	0.0160395994119798	0.0231900903294361	0.0156373163740584	True	True	True	True	True	True	1.0709412323740366	0.3961191215278934	0.0047845486475606	0.029765639687199464	-0.40217419275447663	-2.320159025310198	1.0159518801494478	-0.7698638710611583	-1.1626570794820985	0.8480436615908477	0.21342307508711633	0.05569080465256894	3	TRUE
6_26186547	0.5668713549541814	0.8251360671350184	0.0245809997453937	9.999000099990002e-05	0.0001999800019998	9.999000099990002e-05	0.0042316980423169	0.0064090480294142	0.0040568570644549	True	True	True	True	True	True	0.5668713549541814	0.8251360671350184	0.0245809997453937	-0.24651548814864063	-0.08347442922786215	-1.609400457695365	-0.4762966635333526	0.5137918739918871	0.43518664063474094	0.31785128963991915	0.6918229987111557	0.6444380797810556	3	TRUE
6_261908	0.8470159721126695	1.0613746764411158	0.0128020640848493	0.0007936507936507	0.0015873015873015	0.046031746031746	0.0103441507701081	0.0184975232444163	0.1192529429431197	True	True	False	True	False	True	0.8470159721126695	1.0613746764411158	0.0128020640848493	-0.072108400135651	0.025868721494718853	-1.8927200031340758	0.4657102159592689	0.9542031314527696	-0.20173900063438327	0.6841854026445177	0.8142154756790301	0.427371234903814	2	FALSE
6_26190845	1.8022487073626663	3.3724579154078524	0.0186825389730078	0.3333333333333333	0.1666666666666666	0.1666666666666666	0.3758612028132625	0.2843858601216332	0.2646144907033144	False	False	False	False	False	False	0.3604497414725333	0.6744915830815705	0.0037365077946015604	-0.4431552816318668	-0.17102346547915814	-2.4275341074399504	-1.538386744582187	0.16116273453396468	-1.4040450957445065	0.09970245198657056	0.5633522682069152	0.02431301414546438	0	FALSE
6_26201274	1.128554364414555	0.4330350730863453	0.1247533154280872	0.0002999700029997	0.0421957804219578	0.0012998700129987	0.0071167288707142	0.1250296186788676	0.0154224902221878	True	False	True	True	True	False	1.128554364414555	0.4330350730863453	0.1247533154280872	0.05252248463360607	-0.36347692713163005	-0.9039479037968344	1.1388660617878987	-0.6139994085810583	2.0211020054960143	0.8736773433895015	0.2622559549381832	0.9776282081881394	2	FALSE
6_26213101	0.8763616267374199	0.6109279671538606	0.011902598412677	9.999000099990002e-05	9.999000099990002e-05	9.999000099990002e-05	0.0042316980423169	0.0047248658592787	0.0040568570644549	True	True	True	True	True	True	0.8763616267374199	0.6109279671538606	0.011902598412677	-0.05731664715543048	-0.21400999321373992	-1.9243582190190993	0.5456033741208537	-0.01197797531714232	-0.27286431219725527	0.7130650627714926	0.4951548999952265	0.4001145639409996	3	TRUE
6_26236510	-0.0687909436341038	1.404260969082078	0.0228451863158204	1.0	0.3333333333333333	0.3333333333333333	1.0	0.3883831735849756	0.3599546383958487	False	False	False	False	False	False	0.0687909436341038	1.404260969082078	0.0228451863158204	-1.1624687331107504	0.1474478249592265	-1.6412052956690013	-5.423539736496275	1.4438982379493919	0.36368674891194763	0.008751412159689404	0.9048323706779957	0.6207137969990613	0	FALSE
6_26242268	1.8853538666926897	0.9894161416952066	0.0082493178884552	0.0833333333333333	0.0833333333333333	0.0833333333333333	0.1553711285154858	0.1670361038463991	0.1480829586903044	False	False	False	False	False	False	0.9426769333463448	0.4947080708476033	0.0041246589442276	-0.025637119674661195	-0.3056510043397074	-2.384611956147644	0.7167107136559165	-0.38108873057032117	-1.3075525692787797	0.7702356516619727	0.346221776695785	0.03411459576431652	0	FALSE
6_26249416	0.7275412466955385	1.3103665256895656	0.0067025861520126	0.3333333333333333	0.3333333333333333	0.3333333333333333	0.3758612028132625	0.3883831735849756	0.3599546383958487	False	False	False	False	False	False	0.7275412466955385	1.3103665256895656	0.0067025861520126	-0.13814238006785548	0.11739279017489483	-2.1737575950842523	0.10904774263260333	1.3228428670832173	-0.8335346227698807	0.5437013699937945	0.8868840199213964	0.14972870622304962	0	FALSE
6_26253047	1.0953741719582482	1.952161393794698	0.0553128627089347	0.6666666666666666	0.3333333333333333	0.3333333333333333	0.6921056543931811	0.3883831735849756	0.3599546383958487	False	False	False	False	False	False	1.0953741719582482	1.952161393794698	0.0553128627089347	0.03956249639899811	0.29051571985574753	-1.257173864103231	1.06886662418342	2.020145685341137	1.2270209937794312	0.8598342005187201	0.9589956561172371	0.867455884926886	0	FALSE
6_2626539	0.7158755155155568	0.3552050848437452	0.0048159039850906	0.0003968253968253	0.0003968253968253	0.0003968253968253	0.0071167288707142	0.0080487628470582	0.0067534353496407	True	True	True	True	True	True	0.7158755155155568	0.3552050848437452	0.0048159039850906	-0.14516249113479587	-0.4495208258220022	-2.3173221802138957	0.071130746281127	-0.9605661699066741	-1.1562796183741981	0.528967174248572	0.16268079621938994	0.05696373733034194	3	TRUE
6_26278153	0.4838165060410305	0.5597771682332585	0.0174087859491938	0.3333333333333333	0.3333333333333333	0.3333333333333333	0.3758612028132625	0.3883831735849756	0.3599546383958487	False	False	False	False	False	False	0.4838165060410305	0.5597771682332585	0.0174087859491938	-0.3153193191898169	-0.2519848191826868	-1.759231514577688	-0.8479196458023347	-0.1649326025280828	0.09835410111110134	0.2125479338711474	0.4325902588826833	0.533279233694528	0	FALSE
6_26281006	0.7155560554063171	0.5940766025149367	0.0091048421790712	0.0166666666666666	0.0166666666666666	0.0166666666666666	0.0586872478709096	0.0649460565476188	0.0563266293826627	False	False	False	False	False	False	0.7155560554063171	0.5940766025149367	0.0091048421790712	-0.14535633870355547	-0.22615755181242633	-2.0407275777496254	0.07008373755330022	-0.060905791299880385	-0.5344722020403189	0.5286012061037122	0.4751539452957182	0.2873327286903114	0	FALSE
6_26292262	1.326389611764471	0.5381087247245151	0.0653881625350294	0.0833333333333333	0.0833333333333333	0.0833333333333333	0.1553711285154858	0.1670361038463991	0.1480829586903044	False	False	False	False	False	False	1.326389611764471	0.5381087247245151	0.0653881625350294	0.12267111184082279	-0.2691299663831749	-1.1845008665232977	1.5177525518326143	-0.23398965628974577	1.3903958697163323	0.9302273775995672	0.4058745843079224	0.9008544560599552	0	FALSE
6_26293600	0.4467868564706466	0.5680821355816282	0.0378304034788097	0.0166666666666666	0.0055555555555555	0.0388888888888888	0.0586872478709096	0.0352926311533403	0.1052290536467749	False	True	False	False	False	True	0.4467868564706466	0.5680821355816282	0.0378304034788097	-0.34989961139848574	-0.245588867720293	-1.422159026730355	-1.0346945844046294	-0.13917105269531502	0.8561207781114519	0.17219596798574316	0.44320333508361576	0.773879421452098	1	FALSE
6_2629767	1.4820082526064158	4.984691128468027	0.0116325554867424	0.3333333333333333	0.3333333333333333	0.6666666666666666	0.3758612028132625	0.3883831735849756	0.6837252566131954	False	False	False	False	False	False	0.37050206315160394	1.2461727821170068	0.0029081388716856	-0.43120936929636106	0.09557826151874292	-2.53638485855347	-1.4738645297452304	1.2349785250290217	-1.648750537256667	0.10687860995751587	0.8721975591515904	0.012267888682037329	0	FALSE
6_26311968	0.6563840485338504	0.6005635199081975	0.059563732795863	0.0365079365079365	0.0111111111111111	0.0007936507936507	0.102612445693841	0.0593944033341838	0.0099156948210504	False	False	True	False	True	False	0.6563840485338504	0.6005635199081975	0.059563732795863	-0.182841981729097	-0.2214410517303428	-1.2250180932931491	-0.13238357048199448	-0.04190871907141583	1.299309811382892	0.4462742851687431	0.48263242477763457	0.8833357200821041	1	FALSE
6_26312084	0.4327893216658275	1.1657780716588648	0.0146211726128116	0.3333333333333333	0.3333333333333333	0.3333333333333333	0.3758612028132625	0.3883831735849756	0.3599546383958487	False	False	False	False	False	False	0.4327893216658275	1.1657780716588648	0.0146211726128116	-0.36372346324071586	0.06661588196033545	-1.835017795719353	-1.1093599187372434	1.1183241400393324	-0.07201969234113749	0.15828917848107307	0.850239470460006	0.4746925072000255	0	FALSE
6_26312736	1.1443440299948298	0.5043953593595742	0.0144551959013553	0.0833333333333333	0.1666666666666666	0.0833333333333333	0.1553711285154858	0.2843858601216332	0.1480829586903044	False	False	False	False	False	False	1.1443440299948298	0.5043953593595742	0.0144551959013553	0.05855660825693322	-0.29722891776469873	-1.839976018258208	1.1714575466274357	-0.34716633383643986	-0.08316618442386728	0.8797396852673954	0.35928524830143044	0.470730504240457	0	FALSE
6_26321068	0.6072251327138454	0.3401411375567567	0.0247601116934502	0.1333333333333333	0.8666666666666667	0.0666666666666666	0.2399518927896454	0.9021814387226078	0.1480829586903044	False	False	False	False	False	False	0.6072251327138454	0.3401411375567567	0.0247601116934502	-0.2166502615311329	-0.4683408401828739	-1.6062474005348082	-0.31498871870256046	-1.0363692369971096	0.44227497247162917	0.3762470762327557	0.14567123331264817	0.646347478797715	0	FALSE
6_26336393	1.9780426786340013	1.60273878443104	0.0323516646949171	0.3333333333333333	0.6666666666666666	0.3333333333333333	0.3758612028132625	0.7027153950656626	0.3599546383958487	False	False	False	False	False	False	0.6593475595446671	0.5342462614770133	0.010783888231639033	-0.18088559693510345	-0.2722585082384544	-1.9672246219803025	-0.12181675260851782	-0.2465907661297067	-0.36923151182934444	0.4502681114452559	0.40075103027988607	0.36011265454198294	0	FALSE
6_263458	0.9606582391692768	0.5298532216740274	0.0124482932049842	0.0333333333333333	0.1	0.0333333333333333	0.0939417040358743	0.1963416539098378	0.0907747638443538	False	False	False	False	False	False	0.9606582391692768	0.5298532216740274	0.0124482932049842	-0.017431088128922946	-0.2758444206736317	-1.9048901909354392	0.7610330990445379	-0.2610340686528606	-0.22909858381367326	0.7829490667812307	0.39476824669435295	0.41655130714274347	0	FALSE
6_26353202	0.7564560149419355	0.5941554593405004	0.0107846812193916	0.3333333333333333	0.3333333333333333	0.3333333333333333	0.3758612028132625	0.3883831735849756	0.3599546383958487	False	False	False	False	False	False	0.7564560149419355	0.5941554593405004	0.0107846812193916	-0.12121631948925582	-0.22609990804846405	-1.9671926875299355	0.20046871462063523	-0.060673614319396114	-0.36915972055830076	0.5808391808678218	0.47528123856349547	0.36022403615128806	0	FALSE
6_26354951	0.7708856379797285	0.4274494284372301	0.0454497583457111	0.3333333333333333	0.3333333333333333	0.3333333333333333	0.3758612028132625	0.3883831735849756	0.3599546383958487	False	False	False	False	False	False	0.7708856379797285	0.4274494284372301	0.0454497583457111	-0.11301004539681486	-0.3691152592979602	-1.342468421559796	0.24479241005155547	-0.6367094269310488	1.0352718131125402	0.5985806800642831	0.25431603736057407	0.8217735134533073	0	FALSE
6_26356953	2.939017243981898	1.935724791709192	0.0098085909429153	0.0833333333333333	0.1666666666666666	0.0833333333333333	0.1553711285154858	0.2843858601216332	0.1480829586903044	False	False	False	False	False	False	2.939017243981898	1.935724791709192	0.0098085909429153	0.46820213419925916	0.28684361230189687	-2.0083933768880557	3.3840333541101204	2.005355206974311	-0.46178225900518494	0.9950196508982131	0.9581682498766847	0.32019030343532706	0	FALSE
6_26361841	0.8102177990879872	-0.8387982144982664	0.0096388831471851	0.3333333333333333	0.3333333333333333	0.3333333333333333	0.3758612028132625	0.3883831735849756	0.3599546383958487	False	False	False	False	False	False	0.8102177990879872	0.8387982144982664	0.0096388831471851	-0.09139822034671934	-0.07634250266350781	-2.0159732846774987	0.3615221147185165	0.5425177770372006	-0.47882251516568397	0.6443585214886948	0.7014972870622305	0.3124413257593839	0	FALSE
6_26369781	0.9951900310473776	0.4464808058477978	0.0082689638581145	0.0027777777777777	0.0027777777777777	0.0027777777777777	0.020526161081716	0.0231900903294361	0.0196815107102587	True	True	True	True	True	True	0.9951900310473776	0.4464808058477978	0.0082689638581145	-0.002093983017804949	-0.35019720663783926	-2.0825489062751665	0.8438718109958465	-0.5605114821517384	-0.6284899883833345	0.8061959998090601	0.28045889223033715	0.24214361862936973	3	TRUE
6_26372153	0.5891393682774662	2.01142267979996	0.0177550631326543	0.0833333333333333	0.0833333333333333	0.0833333333333333	0.1553711285154858	0.1670361038463991	0.1480829586903044	False	False	False	False	False	False	0.5891393682774662	2.01142267979996	0.0177550631326543	-0.22978195527385378	0.3035033427081151	-1.7506777791148498	-0.38591557142377536	2.0724571037888375	0.11758360197902944	0.3502156029722978	0.9622257227870861	0.5401371584960301	0	FALSE
6_2640583	0.1349119842278466	3.659036893596694	0.204467741962322	1.0	0.6666666666666666	0.3333333333333333	1.0	0.7027153950656626	0.3599546383958487	False	False	False	False	False	False	0.1349119842278466	3.659036893596694	0.204467741962322	-0.8699494702476596	0.5633667884438865	-0.6893751991129338	-3.843585841614325	3.1191325118807125	2.503479094298765	0.019221283434372363	0.9922987572994734	0.9949241809473801	0	FALSE
6_26410968	0.9889989572795852	0.3899963883074487	0.0074664890083854	0.0055555555555555	0.0055555555555555	0.0055555555555555	0.0312690309869242	0.0352926311533403	0.0301121172919358	True	True	True	True	True	True	0.9889989572795852	0.3899963883074487	0.0074664890083854	-0.004804166287513252	-0.4089394148848042	-2.126883569902795	0.8292335797528544	-0.7971127656259317	-0.7281579587584556	0.8023294668003246	0.205069454389231	0.19579295749996023	3	TRUE
6_26413597	0.8728872023089174	0.3146211792875207	0.0687835329721531	9.999000099990002e-05	9.999000099990002e-05	9.999000099990002e-05	0.0042316980423169	0.0047248658592787	0.0040568570644549	True	True	True	True	True	True	0.8728872023089174	0.3146211792875207	0.0687835329721531	-0.059041873797109706	-0.5022120454187001	-1.1625155209986633	0.5362850867527121	-1.1727953413396945	1.4398207347573861	0.709580409566089	0.11976705331996754	0.910433274460197	3	TRUE
6_26414729	0.8937627059031577	0.5765703190501974	0.0214925172220272	0.3333333333333333	0.3333333333333333	0.3333333333333333	0.3758612028132625	0.3883831735849756	0.3599546383958487	False	False	False	False	False	False	0.8937627059031577	0.5765703190501974	0.0214925172220272	-0.048777771132786814	-0.23914771818176328	-1.6677127165879209	0.591723517792227	-0.1132274544999904	0.3040958864423984	0.7291676611453212	0.4536095597244101	0.6016198068324662	0	FALSE
6_26422877	0.7820099511512916	0.7757143700587869	0.0334685575245339	0.3333333333333333	0.3333333333333333	0.3333333333333333	0.3758612028132625	0.3883831735849756	0.3599546383958487	False	False	False	False	False	False	0.7820099511512916	0.7757143700587869	0.0334685575245339	-0.10678772046624256	-0.11029816320396495	-1.4753630050797797	0.2784004070533803	0.40575150445667885	0.7365138587377705	0.6122169713749264	0.6552898308590704	0.738253218132926	0	FALSE
6_26429915	1.275958692035435	0.7538924211350381	0.0194591228216981	0.3333333333333333	0.3333333333333333	0.3333333333333333	0.3758612028132625	0.3883831735849756	0.3599546383958487	False	False	False	False	False	False	1.275958692035435	0.7538924211350381	0.0194591228216981	0.10583661473666509	-0.12269062261928629	-1.7108767407522685	1.4268261321234907	0.35583727939486604	0.2070596098662016	0.9193915381800245	0.6373255684439989	0.5699396948143906	0	FALSE
6_26432358	0.5844863650907158	1.632300453270039	0.0296559638592381	0.3333333333333333	0.3333333333333333	0.3333333333333333	0.3758612028132625	0.3883831735849756	0.3599546383958487	False	False	False	False	False	False	0.2922431825453579	0.8161502266350195	0.01482798192961905	-0.5342556112780676	-0.08822989444008707	-1.8289179519027594	-2.0304374876367084	0.4946378583988927	-0.0583067417273373	0.06323293076837398	0.6851719254697917	0.4795614746925072	0	FALSE
6_2644455	1.4195194442789592	0.5046030190682095	0.0089696354315031	0.3333333333333333	0.3333333333333333	0.3333333333333333	0.3758612028132625	0.3883831735849756	0.3599546383958487	False	False	False	False	False	False	1.4195194442789592	0.5046030190682095	0.0089696354315031	0.15214134577714228	-0.29705015540238894	-2.0472252083833413	1.6769270637435192	-0.34644631656739955	-0.5490794101371026	0.9461231244132576	0.359635304787818	0.28012474740242177	0	FALSE
6_26446341	1.7294188399221202	1.3144876601835702	0.0165912281469213	0.3333333333333333	0.3333333333333333	0.3333333333333333	0.3758612028132625	0.3883831735849756	0.3599546383958487	False	False	False	False	False	False	1.7294188399221202	1.3144876601835702	0.0165912281469213	0.23790018577736785	0.11875651350108253	-1.7801214646272927	2.1401273738794395	1.3283356583641168	0.05139177519454105	0.9737934984963482	0.8877591611373653	0.5177017200502808	0	FALSE
6_26455554	0.776135610235387	0.2922981562055043	0.0527494707697268	0.0007936507936507	0.0571428571428571	0.0007936507936507	0.0103441507701081	0.1627580848790908	0.0099156948210504	True	False	True	True	True	False	0.776135610235387	0.2922981562055043	0.0527494707697268	-0.11006239004152059	-0.5341739241304212	-1.2777818932424079	0.260713274591497	-1.301531079254866	1.1806924492575974	0.6049771667700925	0.09960698203573759	0.8578293315512275	2	FALSE
6_26458234	0.5958917700171882	0.6831558898386503	0.0049438278291329	0.025	0.0305555555555555	0.0055555555555555	0.083921322508279	0.1037335974251051	0.0301121172919358	False	False	True	False	True	False	0.5958917700171882	0.6831558898386503	0.0049438278291329	-0.2248326126634889	-0.1654801830364357	-2.305936662142442	-0.35918320153533106	0.18348991255039307	-1.130684037287081	0.3593966299107356	0.5723741785606313	0.061975909749073146	1	FALSE
6_26460305	1.167112993196429	0.928196306649887	0.0222793212047867	0.0166666666666666	0.0055555555555555	0.0111111111111111	0.0586872478709096	0.0352926311533403	0.0528935009846992	False	True	False	False	False	True	0.5835564965982145	0.4640981533249435	0.01113966060239335	-0.23391709167844435	-0.3333901596619494	-1.9531280408277432	-0.4082502539481151	-0.4928162251197207	-0.33754123795009894	0.3426098302226041	0.30408770506149857	0.37347844765859944	1	FALSE
6_2646421	0.7087642529513307	1.2079369666810298	0.0078647235325662	0.0833333333333333	0.0833333333333333	0.0833333333333333	0.1553711285154858	0.1670361038463991	0.1480829586903044	False	False	False	False	False	False	0.7087642529513307	1.2079369666810298	0.0078647235325662	-0.14949819453166568	0.0820442722513029	-2.1043165394604366	0.0477127621050097	1.180466457356324	-0.6774254181785881	0.5198338822855506	0.8624278008496825	0.2184988941397362	0	FALSE
6_26498207	0.4189819290557614	0.4520518364199956	0.0066916487464934	0.0833333333333333	0.1666666666666666	0.0833333333333333	0.1553711285154858	0.2843858601216332	0.1480829586903044	False	False	False	False	False	False	0.4189819290557614	0.4520518364199956	0.0066916487464934	-0.37780470801368093	-0.3448117621346702	-2.17446686380398	-1.1854154827574663	-0.5388200422220064	-0.8351291171894072	0.14562349833723168	0.2880964882969752	0.14878991837319203	0	FALSE
6_26501845	0.296518349795332	0.7497456521251374	0.0247593275364576	0.0027777777777777	0.0333333333333333	0.0083333333333333	0.020526161081716	0.1037335974251051	0.0416912115905109	True	False	True	True	True	False	0.296518349795332	0.7497456521251374	0.0247593275364576	-0.527948425509609	-0.12508604409265792	-1.606261154933491	-1.9963711406102416	0.3461890245543502	0.44224405145208634	0.06520597641892215	0.6333794771429027	0.6463315671392429	2	FALSE
6_26504397	2.120611519201229	1.9391081045067349	0.0493310367831678	0.1666666666666666	0.1666666666666666	0.1666666666666666	0.2700378973420299	0.2843858601216332	0.2646144907033144	False	False	False	False	False	False	0.7068705064004096	0.6463693681689117	0.0164436789277226	-0.15066013854632662	-0.1895192332211426	-1.7840010116581486	0.04143687465188992	0.08666566475756224	0.04267023437519731	0.5171607236622273	0.5346635479816061	0.5148217098668194	0	FALSE
6_26511097	0.2735122023446489	0.5046270327485095	0.0175190739159337	0.0333333333333333	0.0027777777777777	0.0333333333333333	0.0939417040358743	0.0231900903294361	0.0907747638443538	False	True	False	False	False	True	0.2735122023446489	0.5046270327485095	0.0175190739159337	-0.5630232934887485	-0.2970294881445567	-1.7564888550075413	-2.185817379923543	-0.3463630731913855	0.10451982540941492	0.056072684455900836	0.35966712810476237	0.5353477492959091	1	FALSE
6_26511807	0.7510356235027545	0.2292726306074778	0.025634069642939	0.0833333333333333	0.0833333333333333	0.0833333333333333	0.1553711285154858	0.1670361038463991	0.1480829586903044	False	False	False	False	False	False	0.7510356235027545	0.2292726306074778	0.025634069642939	-0.12433946283105098	-0.6396477860270806	-1.5911824401221555	0.18360000505652915	-1.726357653577918	0.4761422425770674	0.5742517542603466	0.05820484669117062	0.6574697280697567	0	FALSE
6_26528701	1.414327107718585	1.5900650478973932	0.0370080325584641	0.0833333333333333	0.0833333333333333	0.0833333333333333	0.1553711285154858	0.1670361038463991	0.1480829586903044	False	False	False	False	False	False	1.414327107718585	1.5900650478973932	0.0370080325584641	0.15054986536459494	0.20141489121671036	-1.4317040024951193	1.6683311659834141	1.6612662519024126	0.8346628875149632	0.9452320715388165	0.9307524623291485	0.7676897863064267	0	FALSE
6_26529741	1.098899480095357	0.5390098768483994	0.0611042023989963	0.0004999500049995	0.0100989901009899	0.0004999500049995	0.0085544127318822	0.0573291690792983	0.0081759973885515	True	False	True	True	True	False	1.098899480095357	0.5390098768483994	0.0611042023989963	0.04095796791349032	-0.2684032767029495	-1.2139289204295547	1.0764038394523874	-0.23106270280672517	1.3242391840682544	0.8612185148057983	0.4070520470348624	0.8883001575254189	2	FALSE
6_26530916	1.5079981252553722	1.298236050028606	0.0723021795737492	0.0833333333333333	0.3333333333333333	0.0833333333333333	0.1553711285154858	0.3883831735849756	0.1480829586903044	False	False	False	False	False	False	1.5079981252553722	1.298236050028606	0.0723021795737492	0.17840080161879973	0.11335366465577199	-1.1408486105535385	1.818759533606967	1.3065741173978118	1.488529731548316	0.9565452607125241	0.8843699778827947	0.9181981637946123	0	FALSE
6_26540993	1.1484690370698718	2.231373964365835	0.0369268743880714	0.3333333333333333	0.3333333333333333	0.3333333333333333	0.3758612028132625	0.3883831735849756	0.3599546383958487	False	False	False	False	False	False	0.5742345185349359	1.1156869821829174	0.0184634371940357	-0.24091070463181638	0.047542365767432974	-1.7336874465686607	-0.4460241287925508	1.0415000207853595	0.15577926700312902	0.32813022101293615	0.8337549922828457	0.5527869269813993	0	FALSE
6_26541642	0.4935974927816187	0.29463884263061	0.0261242430234602	0.0007936507936507	0.1373015873015873	0.0587301587301587	0.0103441507701081	0.2626786257882148	0.1480829586903044	True	False	False	True	False	False	0.4935974927816187	0.29463884263061	0.0261242430234602	-0.3066270549591611	-0.5307100000998133	-1.582956284823361	-0.800971022343662	-1.2875791204171376	0.49463531629265245	0.223765653094022	0.10153229271086925	0.6637389215077888	1	FALSE
6_26555350	0.8415375233803364	0.6897401844871403	0.0212146896902385	0.0166666666666666	0.0166666666666666	0.0166666666666666	0.0586872478709096	0.0649460565476188	0.0563266293826627	False	False	False	False	False	False	0.8415375233803364	0.6897401844871403	0.0212146896902385	-0.07492651446688478	-0.1613144711364224	-1.6733633163273778	0.450489027890231	0.20026852560462385	0.29139287346446985	0.6784253822775947	0.578707018632552	0.5971804541187328	0	FALSE
6_26555981	0.5116494762749039	0.6083520303135835	0.0099124389967174	0.5833333333333334	0.0833333333333333	0.0833333333333333	0.6453107672809844	0.1670361038463991	0.1480829586903044	False	False	False	False	False	False	0.5116494762749039	0.6083520303135835	0.0099124389967174	-0.29102746608111324	-0.21584503819472442	-2.003819472407811	-0.7167145841002621	-0.019369151282275385	-0.4514997455284938	0.24532595032380225	0.49184527503301667	0.32445462790586665	0	FALSE
6_26558516	5.3126930847428895	3.5851579243218845	0.0535383172520282	0.3333333333333333	0.6666666666666666	0.6666666666666666	0.3758612028132625	0.7027153950656626	0.6837252566131954	False	False	False	False	False	False	0.8854488474571482	0.5975263207203141	0.008923052875338034	-0.05283652302136383	-0.22364295951484578	-2.0494865335073915	0.5698014030160864	-0.050777541396156006	-0.5541630550106795	0.7214027718109058	0.47898865498750937	0.27765844033923653	0	FALSE
6_26570964	0.8652670985836565	2.1557401283001747	0.0133461394260123	0.0444444444444444	0.0444444444444444	0.0222222222222222	0.1189253629667474	0.1305477659375583	0.0723589451323764	False	False	False	False	False	False	0.43263354929182823	1.0778700641500873	0.00667306971300615	-0.36387980549942367	0.03256641036483006	-2.1756743380870764	-1.1102043539315698	0.9811800162221808	-0.8378436186929523	0.15819370853024012	0.8208029022865053	0.14780339554791797	0	FALSE
6_26582772	0.5277408500088983	0.6329633376659223	0.0405327036070215	0.0833333333333333	0.0833333333333333	0.1666666666666666	0.1553711285154858	0.1670361038463991	0.2646144907033144	False	False	False	False	False	False	0.5277408500088983	0.6329633376659223	0.0405327036070215	-0.2775792877694176	-0.19862144434361945	-1.3921944270391997	-0.6440783361668224	0.050003869120310754	0.9234836628150429	0.26554966824192083	0.5198338822855506	0.7929256766432765	0	FALSE
6_26586980	0.4763470677103333	-0.6102276203022604	0.0169321614605945	0.3333333333333333	0.3333333333333333	0.3333333333333333	0.3758612028132625	0.3883831735849756	0.3599546383958487	False	False	False	False	False	False	0.4763470677103333	0.6102276203022604	0.0169321614605945	-0.32207650386119224	-0.21450813908399577	-1.7712875988614512	-0.884416525137672	-0.013984402310223425	0.07125103202442734	0.20414657819784557	0.4942161121453689	0.5244164399255334	0	FALSE
6_26590131	0.7911456567246604	0.9228090573822336	0.0062242999115143	0.3333333333333333	0.6666666666666666	0.6666666666666666	0.3758612028132625	0.7027153950656626	0.6837252566131954	False	False	False	False	False	False	0.3955728283623302	0.4614045286911168	0.00311214995575715	-0.4027735474529649	-0.33591814718833185	-2.506939485143517	-1.320277080372125	-0.5029984281930916	-1.5825549159397456	0.125097458908142	0.30068261014845576	0.014240934332585485	0	FALSE
6_26595242	0.387216166067812	0.3416123050240719	0.1100662170305345	0.4666666666666667	0.0666666666666666	0.0666666666666666	0.5212675956206456	0.1670361038463991	0.1480829586903044	False	False	False	False	False	False	0.387216166067812	0.3416123050240719	0.1100662170305345	-0.4120465194228259	-0.46646649422481745	-0.9583459599439166	-1.370362220193396	-1.0288197649465123	1.8988107010199196	0.11917832195649752	0.14732604579375308	0.9689881776377551	0	FALSE
6_26596970	1.4669350708218694	3.8360030325753898	0.0298481521633258	0.25	0.0833333333333333	0.0833333333333333	0.3758612028132625	0.1670361038463991	0.1480829586903044	False	False	False	False	False	False	0.48897835694062314	1.27866767752513	0.009949384054441934	-0.3107103631039346	0.1067576871132277	-2.0022038046851374	-0.8230257702744249	1.2800069045042863	-0.4478675915987382	0.21822839594570942	0.8798828901936449	0.3258707655098891	0	FALSE
6_26609686	2.063646695962747	1.008797575585149	0.0224151173022843	0.0833333333333333	0.0833333333333333	0.0833333333333333	0.1553711285154858	0.1670361038463991	0.1480829586903044	False	False	False	False	False	False	1.0318233479813734	0.5043987877925745	0.01120755865114215	0.0136053508146213	-0.29722596582541994	-1.950488979716175	0.9286669912954875	-0.347154444044705	-0.33160841150767645	0.8276767387464795	0.35930115995990264	0.3761516062819228	0	FALSE
6_26620550	1.0942347554461074	4.844997194663363	0.0246263007683207	0.0833333333333333	0.0833333333333333	0.0833333333333333	0.1553711285154858	0.1670361038463991	0.1480829586903044	False	False	False	False	False	False	0.1823724592410179	0.8074995324438938	0.0041043834613867835	-0.7390407455181883	-0.09285772046075508	-2.3867520710481416	-3.1365221512235806	0.4759979466750787	-1.3123637236002303	0.029086511687113147	0.6797937849062008	0.03354177605931866	0	FALSE
6_26623568	0.4815497746217861	0.7191307753896478	0.0075907589719738	0.3333333333333333	0.3333333333333333	0.6666666666666666	0.3758612028132625	0.3883831735849756	0.6837252566131954	False	False	False	False	False	False	0.4815497746217861	0.7191307753896478	0.0075907589719738	-0.31735881606520616	-0.1431921251030228	-2.119714798431136	-0.8589353683237569	0.2732615311286772	-0.7120419708564278	0.210161185100323	0.6071570639807787	0.2032396136649323	0	FALSE
6_26645591	0.9717643930415776	0.5668890670641211	0.0259950251973535	0.0015998400159984	9.999000099990002e-05	9.999000099990002e-05	0.0163914485630015	0.0047248658592787	0.0040568570644549	True	True	True	True	True	True	0.4858821965207888	0.28344453353206056	0.01299751259867675	-0.3134690138705887	-0.5475319143292268	-1.886139752926263	-0.8379257839717594	-1.355334259625369	-0.18694605693954316	0.21469600776488934	0.09219214918770983	0.43254252390726683	3	TRUE
6_26658150	0.4831047476989136	0.7258569394596043	0.0256370572252951	0.0166666666666666	0.0166666666666666	0.0166666666666666	0.0586872478709096	0.0649460565476188	0.0563266293826627	False	False	False	False	False	False	0.4831047476989136	0.7258569394596043	0.0256370572252951	-0.31595869447516883	-0.13914896680069153	-1.5911318272095003	-0.8513730370849997	0.2895465240182719	0.47625602456764443	0.21164096933823412	0.6133466991264499	0.6575174630451732	0	FALSE
6_26663229	0.9931943510733676	0.5683843630615587	0.0463277044648733	0.0027777777777777	0.0027777777777777	0.0027777777777777	0.020526161081716	0.0231900903294361	0.0196815107102587	True	True	True	True	True	True	0.9931943510733676	0.5683843630615587	0.0463277044648733	-0.0029657592188041884	-0.24535787854452007	-1.3341592185306512	0.8391631767994081	-0.1382406767852581	1.0539515849566548	0.8048753321558706	0.4434897449361147	0.8264992760195395	3	TRUE
6_26669102	0.9185658752610476	0.3633953548472178	0.1909665557368316	0.2	0.0444444444444444	0.1555555555555555	0.3220858424087124	0.1305477659375583	0.2646144907033144	False	False	False	False	False	False	0.9185658752610476	0.3633953548472178	0.1909665557368316	-0.03688969266630467	-0.4396206284234564	-0.7190426847456437	0.6559333605627238	-0.9206902530651442	2.4367841464362847	0.7504415485226025	0.17214823301032667	0.9933648384171082	0	FALSE
6_26672766	1.1033838156247244	0.6186312066609081	0.012174166224043	0.0833333333333333	0.0833333333333333	0.5	0.1553711285154858	0.1670361038463991	0.5331710131156998	False	False	False	False	False	False	0.5516919078123622	0.30931560333045405	0.0060870831120215	-0.2583033862039638	-0.5095981715926992	-2.2155907684218072	-0.5399654122601537	-1.202545107050295	-0.9275790372245429	0.29678425382277596	0.1139592979776282	0.11629831177303611	0	FALSE
6_26678467	2.1907928755011907	0.9385877505639086	0.0335554580976801	0.0055555555555555	0.0055555555555555	0.0055555555555555	0.0312690309869242	0.0352926311533403	0.0301121172919358	True	True	True	True	True	True	1.0953964377505954	0.4692938752819543	0.01677772904884005	0.03957132426140331	-0.3285551136941911	-1.7752668235014897	1.068914305199207	-0.47334167494927415	0.06230540774112596	0.8598660238356644	0.31182077107896955	0.5212022849141567	3	TRUE
6_26683520	0.6806710126151191	0.5132524628530406	0.0252884564398589	0.0166666666666666	0.0166666666666666	0.0166666666666666	0.0586872478709096	0.0649460565476188	0.0563266293826627	False	False	False	False	False	False	0.6806710126151191	0.5132524628530406	0.0252884564398589	-0.1670627440764016	-0.28966895798090875	-1.5970776783705063	-0.0471568139818171	-0.3167164028372862	0.4628892621095501	0.48110490556430696	0.3713303737648575	0.653094021989912	0	FALSE
6_26695667	0.7376015083391569	0.2559303014271855	0.038537226842112	0.3333333333333333	0.6666666666666666	0.3333333333333333	0.3758612028132625	0.7027153950656626	0.3599546383958487	False	False	False	False	False	False	0.7376015083391569	0.2559303014271855	0.038537226842112	-0.1321782038542333	-0.5918782918246104	-1.4141195406017022	0.14126142779727918	-1.5339521588491518	0.8741942041789595	0.5571148980858275	0.07284357248556017	0.7790029754801343	0	FALSE
6_2670704	0.8595337484963168	0.3994751786573673	0.0590492063294717	0.3333333333333333	0.3333333333333333	0.3333333333333333	0.3758612028132625	0.3883831735849756	0.3599546383958487	False	False	False	False	False	False	0.8595337484963168	0.3994751786573673	0.0590492063294717	-0.06573706662325902	-0.39851020034756623	-1.2287859352908952	0.5001230375285857	-0.7551060788026507	1.2908393926657538	0.6966283195697488	0.217989721068627	0.8813785860900282	0	FALSE
6_26707647	0.5598034434592496	0.3268248041874135	0.0333600928778141	0.0333333333333333	0.1833333333333333	0.0166666666666666	0.0939417040358743	0.3116989043689976	0.0563266293826627	False	False	False	False	False	False	0.2799017217296248	0.16341240209370675	0.01668004643890705	-0.5529944300962684	-0.7867149860137265	-1.7778027445775966	-2.1316495223161485	-2.3187134623262913	0.056604448581720986	0.05826849332505927	0.033923655862650566	0.5193565325313857	0	FALSE
6_26708952	1.0459008947728827	1.339291136697618	0.0088081491455198	0.3333333333333333	0.3333333333333333	0.3333333333333333	0.3758612028132625	0.3883831735849756	0.3599546383958487	False	False	False	False	False	False	1.0459008947728827	1.339291136697618	0.0088081491455198	0.019490534538533937	0.12687499472487113	-2.0551153402070748	0.9604540225346697	1.3610351964770506	-0.5668170754427123	0.8349483666682578	0.8924849237035977	0.27162792177828693	0	FALSE
6_267199	1.9425059595445884	0.2953587143527625	0.071212559467303	0.3333333333333333	0.6666666666666666	0.3333333333333333	0.3758612028132625	0.7027153950656626	0.3599546383958487	False	False	False	False	False	False	0.6475019865148628	0.09845290478425417	0.02373751982243433	-0.18875889484343686	-1.0067714657811986	-1.6245646595895125	-0.16434197838026257	-3.205054767898284	0.40109626751625926	0.4337518099511512	0.018362053876875586	0.6330771556319316	0	FALSE
6_26721294	1.6123755208922774	1.4004943964571144	0.0229622353193849	0.05	0.0333333333333333	0.0166666666666666	0.1315065913370998	0.1037335974251051	0.0563266293826627	False	False	False	False	False	False	0.8061877604461387	0.7002471982285572	0.01148111765969245	-0.09356379959781909	-0.15474862016424626	-1.9400158323378398	0.34982539656408856	0.22671439499696863	-0.3080639147814692	0.6403965185291263	0.5900361194647318	0.3861282161439687	0	FALSE
6_26730017	0.5677989167679777	0.2932072885100374	0.0146709611741691	9.999000099990002e-05	9.999000099990002e-05	0.0042995700429957	0.0042316980423169	0.0047248658592787	0.0293616297394491	True	True	True	True	True	True	0.5677989167679777	0.2932072885100374	0.0146709611741691	-0.24580544034510113	-0.5328252382589173	-1.8335414322396517	-0.47246155612273505	-1.2960988556847242	-0.06870070580740235	0.3190287523668592	0.10040256495934571	0.47596543987779844	3	TRUE
6_2673002	1.0364354206546678	0.6085532445408657	0.0078405321021892	0.3333333333333333	0.3333333333333333	0.3333333333333333	0.3758612028132625	0.3883831735849756	0.3599546383958487	False	False	False	False	False	False	1.0364354206546678	0.6085532445408657	0.0078405321021892	0.015542246780020483	-0.21570141776478435	-2.1056544626723337	0.9391285461844242	-0.01879067833971809	-0.6804331796035433	0.8300793991757761	0.49221124317787646	0.21711457985265803	0	FALSE
6_2673213	1.0459668551687198	7.849404194835018	0.0221728919859759	0.6666666666666666	0.3333333333333333	0.3333333333333333	0.6921056543931811	0.3883831735849756	0.3599546383958487	False	False	False	False	False	False	0.20919337103374397	1.5698808389670036	0.004434578397195179	-0.6794520816072454	0.19586668875120516	-2.353147662974355	-2.814672093502869	1.6389192570670414	-1.2368182502770846	0.035292058491256544	0.9283816252167963	0.043836619090807834	0	FALSE
6_2674808	0.6980292742963052	1.0953799189408853	0.0188106677165716	0.0055555555555555	0.0111111111111111	0.0055555555555555	0.0312690309869242	0.0593944033341838	0.0301121172919358	True	False	True	True	True	False	0.6980292742963052	1.0953799189408853	0.0188106677165716	-0.15612636333851906	0.03956477495947851	-1.725595788156389	0.011912722750936803	1.0093679596912573	0.17396998065539884	0.5048132766878292	0.8267856858720385	0.5585946823237387	2	FALSE
6_26751161	0.9554565740178138	0.0931234541329775	0.0243929283500565	0.0015873015873015	0.6301587301587301	0.0619047619047619	0.016326864624736	0.7027153950656626	0.1480829586903044	True	False	False	True	False	False	0.9554565740178138	0.0931234541329775	0.0243929283500565	-0.019789047063200477	-1.0309409235546838	-1.6127360598777274	0.7482973005001283	-3.302404270083153	0.42768793257444804	0.7793530319665218	0.01721641446687988	0.6419240377424539	1	FALSE
6_26756870	0.986685865069291	0.4778274485099198	0.0103615966342733	0.1666666666666666	0.3333333333333333	0.5	0.2700378973420299	0.3883831735849756	0.5331710131156998	False	False	False	False	False	False	0.986685865069291	0.4778274485099198	0.0103615966342733	-0.0058210933101784925	-0.32072890608467935	-1.9845733183333045	0.8237409575079302	-0.44181935359967367	-0.40823280816669694	0.800801947586997	0.3237545149330915	0.3433099431953793	0	FALSE
6_26778216	0.4731752952048753	0.6551206909223094	0.0069299127861707	0.0007936507936507	0.0007936507936507	0.0007936507936507	0.0103441507701081	0.0117844755608827	0.0099156948210504	True	True	True	True	True	True	0.4731752952048753	0.6551206909223094	0.0069299127861707	-0.3249779382543408	-0.18367868386606112	-2.1592722310048096	-0.9000877411982192	0.11019017149379057	-0.8009703328934817	0.20055054338313683	0.5434945184336564	0.16318996929049914	3	TRUE
6_26779687	0.5415575395395341	0.8236675168577878	0.006551513507029	0.0083333333333333	0.0055555555555555	0.0027777777777777	0.0429599704700187	0.0352926311533403	0.0196815107102587	True	True	True	True	True	True	0.5415575395395341	0.8236675168577878	0.006551513507029	-0.26635539355954796	-0.08424806103779114	-2.183658359272227	-0.5834558827972258	0.5106758474646562	-0.8557923550054575	0.2833229907553264	0.6908205642274095	0.14129552723280348	3	TRUE
6_26780255	0.949907741452242	0.4722886453080672	0.0089507788053377	0.0333333333333333	0.0333333333333333	0.0333333333333333	0.0939417040358743	0.1037335974251051	0.0907747638443538	False	False	False	False	False	False	0.949907741452242	0.4722886453080672	0.0089507788053377	-0.022318572946818115	-0.32579249553981116	-2.0481391751706224	0.7346348352220831	-0.46221442896071063	-0.5511340826489699	0.7751523541298709	0.31613283052492563	0.27920187121103635	0	FALSE
6_26780991	0.4565883392786355	0.3854626643260412	0.0072653800179326	0.1666666666666666	0.0833333333333333	0.0833333333333333	0.2700378973420299	0.1670361038463991	0.1480829586903044	False	False	False	False	False	False	0.4565883392786355	0.3854626643260412	0.0072653800179326	-0.34047518406700494	-0.41401768106937925	-2.138741664865636	-0.9837914044784098	-0.8175669557721821	-0.7548159315670114	0.18241125272487152	0.19910258246217002	0.18352506881792288	0	FALSE
6_26788704	0.8971765537813937	0.5735204204063583	0.005086452150498	0.0006999300069993	0.0004999500049995	0.0002999700029997	0.0103441507701081	0.0096233868190516	0.0067534353496407	True	True	True	True	True	True	0.8971765537813937	0.5735204204063583	0.005086452150498	-0.04712208450549122	-0.2414511142720157	-2.293585036661647	0.6006662059075186	-0.12250505041555292	-1.1029165672811208	0.73217496459656	0.4496475567648416	0.06805416328543924	3	TRUE
6_26834081	0.6220650563363473	1.12177561782007	0.0215816273090482	0.0833333333333333	0.0833333333333333	0.0833333333333333	0.1553711285154858	0.1670361038463991	0.1480829586903044	False	False	False	False	False	False	0.31103252816817367	0.560887808910035	0.0107908136545241	-0.5071941895415897	-0.2511239994282421	-1.966945807184807	-1.884273442728655	-0.16146540126310355	-0.3686047132364647	0.07187296131875826	0.43422915970531606	0.3604945343453148	0	FALSE
6_2684505	1.0485479442023626	1.4980253837531707	0.0199785666555797	0.6666666666666666	0.6666666666666666	0.6666666666666666	0.6921056543931811	0.7027153950656626	0.6837252566131954	False	False	False	False	False	False	0.34951598140078755	0.49934179458439026	0.006659522218526567	-0.45653296161931667	-0.30160208225706153	-2.1765569277817507	-1.6106422172433095	-0.3647805223835697	-0.8398277529198637	0.0928445271850685	0.3525546167677057	0.14707145925819848	0	FALSE
6_26847076	0.607644244353699	0.2881740208503697	0.0080258562919193	0.0166666666666666	0.0166666666666666	0.0166666666666666	0.0586872478709096	0.0649460565476188	0.0563266293826627	False	False	False	False	False	False	0.607644244353699	0.2881740208503697	0.0080258562919193	-0.2163506114071827	-0.5403451737992053	-2.0955086208525175	-0.31337024962875265	-1.3263875774330642	-0.6576244926938736	0.3768039842792814	0.09613824048880615	0.22775947937053478	0	FALSE
6_26848240	0.4186409326737994	0.6826948005295647	0.0071149128256729	0.0083333333333333	0.0027777777777777	0.0027777777777777	0.0429599704700187	0.0231900903294361	0.0196815107102587	True	True	True	True	True	True	0.4186409326737994	0.6826948005295647	0.0071149128256729	-0.3781583107195824	-0.16577340476501784	-2.1478304166705127	-1.1873253603052274	0.1823088769816691	-0.7752481931771069	0.14522570687542763	0.5718650054895221	0.17410536700240267	3	TRUE
6_2685426	1.5406252968901892	4.27654696375075	0.1557610698412145	0.6666666666666666	0.3333333333333333	0.3333333333333333	0.6921056543931811	0.3883831735849756	0.3599546383958487	False	False	False	False	False	False	0.2567708828150315	0.7127578272917917	0.025960178306869083	-0.5904542257344683	-0.1470580047011148	-1.5856923289200742	-2.3339772235443452	0.25769057964486863	0.4884844641227422	0.05029675243050583	0.6014606902477445	0.6615749359555746	0	FALSE
6_26872422	0.931712380290586	1.0867018161918305	0.0095263869321593	0.0416666666666666	0.0416666666666666	0.0416666666666666	0.1123487643727473	0.1234967458970003	0.1087423695029274	False	False	False	False	False	False	0.931712380290586	1.0867018161918305	0.0095263869321593	-0.03071813370913197	0.03611039289239243	-2.0210717827773017	0.689267160588202	0.9954544338795165	-0.4902843582471347	0.7615637977946441	0.8237465591038554	0.3075087116330135	0	FALSE
6_26876570	0.995902774402003	0.4014213334546959	0.0108721385307076	0.0055555555555555	0.0111111111111111	0.0166666666666666	0.0312690309869242	0.0593944033341838	0.0563266293826627	True	False	False	True	False	False	0.995902774402003	0.4014213334546959	0.0108721385307076	-0.0017830577627878663	-0.39639955074375827	-1.963685022543168	0.8455511792633351	-0.7466048252725527	-0.36127420116148423	0.8066097029293363	0.22055149808264515	0.3634381911626649	1	FALSE
6_26884029	0.566822800640848	0.2167220201603041	0.02283987865734	0.0833333333333333	0.0833333333333333	0.0833333333333333	0.1553711285154858	0.1670361038463991	0.1480829586903044	False	False	False	False	False	False	0.566822800640848	0.2167220201603041	0.02283987865734	-0.24655268842926678	-0.6640969597080759	-1.6413062077198692	-0.4764975895431159	-1.8248337927194158	0.3634598903215482	0.3177876430060305	0.05193565325313858	0.6206342387067004	0	FALSE
6_26884807	1.4860077833966665	0.8124466210544214	0.0260243937447438	0.1666666666666666	0.1666666666666666	0.1666666666666666	0.2700378973420299	0.2843858601216332	0.2646144907033144	False	False	False	False	False	False	1.4860077833966665	0.8124466210544214	0.0260243937447438	0.17202108417379613	-0.09020516320207228	-1.5846193788733018	1.7843014287737229	0.486681890480095	0.4908965440783697	0.9539993953569781	0.6830715865514663	0.6624500771715436	0	FALSE
6_26886558	1.331506654660411	3.7477515094324674	0.0143225855300184	0.0833333333333333	0.0833333333333333	0.4166666666666667	0.1553711285154858	0.1670361038463991	0.4474981629270126	False	False	False	False	False	False	0.6657533273302055	1.8738757547162337	0.0071612927650092	-0.17668665434822253	0.2727407920854039	-2.1450085712632516	-0.09913744038273391	1.9485520076495657	-0.7689044526039001	0.4593854917498051	0.954285805209477	0.17701720050280842	0	FALSE
6_26904453	1.047713946576842	2.892389442249116	0.0382753938888436	0.0055555555555555	0.0027777777777777	0.0027777777777777	0.0312690309869242	0.0231900903294361	0.0196815107102587	True	True	True	True	True	True	1.047713946576842	2.892389442249116	0.0382753938888436	0.02024272503236008	0.4612567676103813	-1.4170803313188967	0.9645167508787172	2.7078547832122095	0.8675381031207263	0.8357439495918659	0.9852021576208888	0.7771890464143077	3	TRUE
6_2691125	0.6192482684828451	2.6398915734856527	0.0122719900211755	0.6666666666666666	0.3333333333333333	0.3333333333333333	0.6921056543931811	0.3883831735849756	0.3599546383958487	False	False	False	False	False	False	0.2064160894942817	0.8799638578285509	0.004090663340391833	-0.68525645381689	-0.05553516497251629	-2.3882062612560686	-2.8460226459082496	0.6263253653163476	-1.3156328627952585	0.03457603386000923	0.7271627921778286	0.03323945454834758	0	FALSE
6_26916590	0.6940160300742173	0.5431704790006819	0.0200563638214911	0.3333333333333333	0.6666666666666666	0.3333333333333333	0.3758612028132625	0.7027153950656626	0.3599546383958487	False	False	False	False	False	False	0.6940160300742173	0.5431704790006819	0.0200563638214911	-0.15863049828811845	-0.26506384173841535	-1.6977478008970244	-0.0016126011139100528	-0.21761215979401505	0.23657454652027746	0.4993078428564609	0.4120801311120658	0.5798208347256034	0	FALSE
6_26918574	0.3885821363305748	1.075429308446216	0.0325768405033596	0.6666666666666666	0.3333333333333333	0.3333333333333333	0.6921056543931811	0.3883831735849756	0.3599546383958487	False	False	False	False	False	False	0.12952737877685827	0.3584764361487387	0.0108589468344532	-0.8876384231274901	-0.44553938668213305	-1.9642122931785444	-3.9391273445065704	-0.9445297688472009	-0.3624595489179884	0.018282495584514773	0.1661018027909049	0.36289719477461135	0	FALSE
6_26920286	1.2101868386802213	0.5439189143792612	0.0128878219598988	0.0166666666666666	0.0666666666666666	0.0166666666666666	0.0586872478709096	0.1670361038463991	0.0563266293826627	False	False	False	False	False	False	1.2101868386802213	0.5439189143792612	0.0128878219598988	0.0828524254765646	-0.2644658386517988	-1.889820472151811	1.3026840192698976	-0.2152035288957662	-0.19522061649890465	0.9019364488360622	0.41316212388817286	0.42948748548061166	0	FALSE
6_26927085	1.754602592131727	0.5698487834440137	0.051030684447748	0.0111111111111111	0.0166666666666666	0.0055555555555555	0.0534890846418996	0.0649460565476188	0.0301121172919358	False	False	True	False	True	False	1.754602592131727	0.5698487834440137	0.051030684447748	0.24417876662044327	-0.24424037455309014	-1.2921686066650906	2.1740392200951573	-0.1337396052976448	1.1483499341716428	0.9750982544910656	0.4452082040511082	0.8499212372905628	1	FALSE
6_2693513	0.4284189527136187	0.7147365575202151	0.0061442067028704	0.0047619047619047	0.0007936507936507	0.0007936507936507	0.0312690309869242	0.0117844755608827	0.0099156948210504	True	True	True	True	True	True	0.4284189527136187	0.7147365575202151	0.0061442067028704	-0.3681313247755854	-0.145854003930369	-2.2115341822333843	-1.1331676431652136	0.262540042001897	-0.9184594978174614	0.15383391410886757	0.6032268843381545	0.11946473180899646	3	TRUE
6_26942869	0.8082717905626352	1.06188287392736	0.0090967473772346	0.3333333333333333	0.3333333333333333	0.3333333333333333	0.3758612028132625	0.3883831735849756	0.3599546383958487	False	False	False	False	False	False	0.8082717905626352	1.06188287392736	0.0090967473772346	-0.09244257821836334	0.02607661654557526	-2.04111386577031	0.3558813330797126	0.9550404890756522	-0.5353406092831303	0.6425127691059239	0.814613267140834	0.28675990898531356	0	FALSE
6_2699127	1.6758139330006057	1.271244140418205	0.0752852497021687	0.0388888888888888	0.0111111111111111	0.0277777777777777	0.108822743666236	0.0593944033341838	0.0894293325137029	False	False	False	False	False	False	0.8379069665003028	0.6356220702091026	0.03764262485108435	-0.07680419876651194	-0.19680103153448175	-1.4243201004786885	0.440347286818146	0.057336109768875314	0.8512625065761936	0.6747020541951088	0.5229525673460945	0.7724791955065476	0	FALSE
6_27030070	0.5919809183457138	0.5404156866895361	0.0048778803132677	0.0166666666666666	0.1833333333333333	0.0166666666666666	0.0586872478709096	0.3116989043689976	0.0563266293826627	False	False	False	False	False	False	0.5919809183457138	0.5404156866895361	0.0048778803132677	-0.2276922919100555	-0.2672720531662388	-2.311768860013491	-0.37462888986198545	-0.22650637187077002	-1.143795297801332	0.35401848934714464	0.4087227711744395	0.05962098429519309	0	FALSE
6_27045257	0.4295968291105353	1.11976178576817	0.0127235718300156	0.4166666666666667	0.4166666666666667	0.0833333333333333	0.4664288767767446	0.4801820882385301	0.1480829586903044	False	False	False	False	False	False	0.4295968291105353	1.11976178576817	0.0127235718300156	-0.3669389328598962	0.04912564219700628	-1.8953909540719287	-1.1267273006285219	1.0478771258774353	-0.20774351802924235	0.1549159068849746	0.8352347765207567	0.4252549843270164	0	FALSE
6_27051645	0.749482234153369	0.4028972684167259	0.0086111343864763	0.0166666666666666	0.05	0.0166666666666666	0.0586872478709096	0.1432834800054717	0.0563266293826627	False	False	False	False	False	False	0.749482234153369	0.4028972684167259	0.0086111343864763	-0.1252386572794822	-0.3948056770533306	-2.0649396330602268	0.17874327952963603	-0.7401850366383652	-0.588902893827816	0.5724696485114643	0.22241316212388818	0.26152401864846375	0	FALSE
6_27073304	0.8163051766131327	0.3540136277626271	0.0142370311205354	0.6666666666666666	0.6666666666666666	0.3333333333333333	0.6921056543931811	0.7027153950656626	0.3599546383958487	False	False	False	False	False	False	0.8163051766131327	0.3540136277626271	0.0142370311205354	-0.08814744940601897	-0.4509800194764932	-1.8465805656427676	0.3790801659690847	-0.9664434956285549	-0.09801375017048472	0.6508663898038093	0.1611691886645345	0.4652250704090887	0	FALSE
6_27074286	0.3396771239617195	0.4992971465983261	0.0198256703438795	0.6666666666666666	0.1666666666666666	0.1666666666666666	0.6921056543931811	0.2843858601216332	0.2646144907033144	False	False	False	False	False	False	0.3396771239617195	0.4992971465983261	0.0198256703438795	-0.4689337003237511	-0.3016409158598564	-1.7027721194340149	-1.677621038479621	-0.3649369359835585	0.225279465197322	0.08751412159689405	0.3525227934507614	0.576161153277006	0	FALSE
6_27091037	0.7457650856760275	0.6886796587747916	0.0531070861184039	0.3333333333333333	0.3333333333333333	0.3333333333333333	0.3758612028132625	0.3883831735849756	0.3599546383958487	False	False	False	False	False	False	0.7457650856760275	0.6886796587747916	0.0531070861184039	-0.12739795277033894	-0.1619827443884653	-1.2748475268131119	0.1670805011963784	0.1975768612313664	1.187289146343229	0.5681098540900918	0.5775295559056121	0.8589431476442789	0	FALSE
6_27105307	0.5481823567089196	0.74541438114498	0.0510139091245492	0.1666666666666666	0.25	0.0833333333333333	0.2700378973420299	0.3883831735849756	0.1480829586903044	False	False	False	False	False	False	0.5481823567089196	0.74541438114498	0.0510139091245492	-0.2610749463727056	-0.12760223273637852	-1.2923113958145784	-0.5549351521693945	0.33605434490348357	1.148028932419141	0.29197893296418287	0.6297516190112495	0.8497939440227855	0	FALSE
6_27115590	2.435521452008938	0.299223540895305	0.0676286360187766	0.6666666666666666	0.6666666666666666	0.3333333333333333	0.6921056543931811	0.7027153950656626	0.3599546383958487	False	False	False	False	False	False	2.435521452008938	0.299223540895305	0.0676286360187766	0.38659195917901745	-0.5240042420951623	-1.169869371638569	2.9432407969868755	-1.2605697348676974	1.4232886736623194	0.991280411157255	0.10500103425780069	0.9072191194488202	0	FALSE
6_27121798	1.5574655234945396	1.0038360851162105	0.0394142013384402	0.3333333333333333	0.3333333333333333	0.3333333333333333	0.3758612028132625	0.3883831735849756	0.3599546383958487	False	False	False	False	False	False	0.5191551744981798	0.33461202837207016	0.0131380671128134	-0.2847028129498025	-0.4754584514139002	-1.8814685239684827	-0.6825538924220916	-1.0650374808848964	-0.1764447500323829	0.2543955956529349	0.13948159816697694	0.43607491208808696	0	FALSE
6_27132241	0.7820536679149461	-0.8791424824181177	0.0322021285954755	0.6666666666666666	1.0	0.3333333333333333	0.6921056543931811	1.0	0.3599546383958487	False	False	False	False	False	False	0.7820536679149461	0.8791424824181177	0.0322021285954755	-0.10676344274633993	-0.05594073321598732	-1.4921154200210824	0.2785315357788652	0.6246918215697763	0.6988530520582542	0.6122806180088151	0.7267331773990803	0.7273219087625503	0	FALSE
6_27136828	0.1392207262962015	2.7456105764375884	0.0547865814397879	1.0	0.6666666666666666	0.3333333333333333	1.0	0.7027153950656626	0.3599546383958487	False	False	False	False	False	False	0.1392207262962015	2.7456105764375884	0.0547865814397879	-0.8562961049121808	0.43863893912885177	-1.261325797724717	-3.7698413383330753	2.6167549180925564	1.2176871055004672	0.019889573090203193	0.9831813769949241	0.8654669276178656	0	FALSE
6_27145458	0.979960061222122	1.0304788165302603	0.0084378620042283	0.3333333333333333	0.3333333333333333	0.3333333333333333	0.3758612028132625	0.3883831735849756	0.3599546383958487	False	False	False	False	False	False	0.979960061222122	1.0304788165302603	0.0084378620042283	-0.008791623842502778	0.013039068450432742	-2.073767581501215	0.8076965396515644	0.9025279822305146	-0.60874884802473	0.7961557433131256	0.8021544385571308	0.25169061371266727	0	FALSE
6_27150386	2.7372276956320776	2.0341325251112536	0.0519656106701314	0.6666666666666666	0.3333333333333333	0.3333333333333333	0.6921056543931811	0.3883831735849756	0.3599546383958487	False	False	False	False	False	False	2.7372276956320776	2.0341325251112536	0.0519656106701314	0.43731092559554813	0.3083792440880135	-1.2842839647674065	3.217183879400869	2.092096210982891	1.1660752576719455	0.9940649513898834	0.9633236272216653	0.8545197065890178	0	FALSE
6_2715144	0.7316994946356619	0.6379302325574117	0.0105058931656894	9.999000099990002e-05	0.0001999800019998	9.999000099990002e-05	0.0042316980423169	0.0064090480294142	0.0040568570644549	True	True	True	True	True	True	0.7316994946356619	0.6379302325574117	0.0105058931656894	-0.13566724492153276	-0.19522681543579026	-1.9785670198462053	0.12241643287377245	0.06367672175013137	-0.3947301551477332	0.5495568603115503	0.5254984327016405	0.34921316848855155	3	TRUE
6_27156355	0.5550046449298663	1.1421445431459942	0.0096264127773098	0.0166666666666666	0.0666666666666666	0.0333333333333333	0.0586872478709096	0.1670361038463991	0.0907747638443538	False	False	False	False	False	False	0.5550046449298663	1.1421445431459942	0.0096264127773098	-0.2557033821764799	0.05772106916233429	-2.0165355198595334	-0.5259222807079778	1.0824977013153765	-0.48008646609892086	0.3009053733670661	0.842506404442535	0.311963976005219	0	FALSE
6_27156761	0.2345702259064609	0.6826058000501469	0.0048247030828284	0.2916666666666667	0.0416666666666666	0.0416666666666666	0.3758612028132625	0.1234967458970003	0.1087423695029274	False	False	False	False	False	False	0.2345702259064609	0.6826058000501469	0.0048247030828284	-0.6297271138962953	-0.16583002587415116	-2.31652940842526	-2.5460977929975206	0.18208081904015702	-1.1544974021876127	0.04304103616719971	0.5718172705141057	0.05739335210909033	0	FALSE
6_2715894	1.0094049969320311	0.4450517855406993	0.0101156491739414	0.3333333333333333	0.3333333333333333	0.3333333333333333	0.3758612028132625	0.3883831735849756	0.3599546383958487	False	False	False	False	False	False	1.0094049969320311	0.4450517855406993	0.0101156491739414	0.004065450323004934	-0.35158945224141386	-1.9950062410579013	0.8771401181898006	-0.5661191551784682	-0.4316868765628093	0.8152497334797206	0.2787563447738158	0.3329196302130571	0	FALSE
6_27170122	0.9170548113602458	1.0696901982368303	0.1359046953299576	0.0833333333333333	0.0833333333333333	0.0833333333333333	0.1553711285154858	0.1670361038463991	0.1480829586903044	False	False	False	False	False	False	0.9170548113602458	1.0696901982368303	0.1359046953299576	-0.03760470624938066	0.029258016304165274	-0.8667655387004283	0.652071432003157	0.9678544994540547	2.1046910204941143	0.749120880869413	0.8175887472751285	0.9823221474374274	0	FALSE
6_2717963	0.3883513138232741	1.7992641396044735	0.007551494965692	0.0166666666666666	0.1	0.0055555555555555	0.0586872478709096	0.1963416539098378	0.0301121172919358	False	False	True	False	True	False	0.3883513138232741	1.7992641396044735	0.007551494965692	-0.41077522125430843	0.25509492429718267	-2.121967062797295	-1.3634956895135155	1.8774781564733158	-0.7171052464010154	0.12006937483093863	0.9493213677661623	0.2006937483093863	1	FALSE
6_27209940	0.6409677766719273	0.7287426670827443	0.0130512599633527	0.0003968253968253	0.0214285714285714	0.0003968253968253	0.0071167288707142	0.0822525761052603	0.0067534353496407	True	False	True	True	True	False	0.6409677766719273	0.7287426670827443	0.0130512599633527	-0.19316380318841303	-0.13742580226589415	-1.884347559688334	-0.18813375205056754	0.29648706903244976	-0.1829170591322138	0.4249367511575732	0.6157970945311629	0.4336404283418461	2	FALSE
6_27210415	0.6706291963418753	1.367840485245457	0.0650651163198213	0.0007936507936507	0.0111111111111111	0.0007936507936507	0.0103441507701081	0.0593944033341838	0.0099156948210504	True	False	True	True	True	False	0.6706291963418753	1.367840485245457	0.0650651163198213	-0.17351754316166978	0.13603545380444995	-1.186651789469444	-0.08202044947587714	1.397931602657919	1.3855604180192977	0.46646617976991744	0.8980540041688545	0.8998201982592645	2	FALSE
6_27210715	1.7093651240054983	2.775037147108452	0.0872343506943316	0.3333333333333333	0.3333333333333333	0.3333333333333333	0.3758612028132625	0.3883831735849756	0.3599546383958487	False	False	False	False	False	False	0.8546825620027492	1.387518573554226	0.0436171753471658	-0.06819515681451088	0.14223880537173755	-1.3603424628027094	0.48684641043186966	1.4229174005443601	0.9950894982528823	0.6918707336865721	0.9018728022021736	0.8116696103234841	0	FALSE
6_27222698	0.3824810410637314	0.5391539219601965	0.0211421319456952	0.0166666666666666	0.0166666666666666	0.0166666666666666	0.0586872478709096	0.0649460565476188	0.0563266293826627	False	False	False	False	False	False	0.3824810410637314	0.5391539219601965	0.0211421319456952	-0.4173900872174685	-0.26828723126042964	-1.6748512211172077	-1.3992238776004255	-0.23059529612487048	0.28804794111628895	0.1155345521663723	0.40722707527805624	0.595923433099432	0	FALSE
6_27222918	0.4070245398851905	0.6267183656219305	0.1596428722539511	0.6	0.0666666666666666	0.0333333333333333	0.6633045436155429	0.1670361038463991	0.0907747638443538	False	False	False	False	False	False	0.20351226994259525	0.31335918281096525	0.07982143612697555	-0.6914094016342355	-0.5039575740270504	-1.0978804627658516	-2.8792559235183135	-1.1798259641474087	1.585125661918885	0.03389183254570624	0.11830318074052859	0.9333937976355275	0	FALSE
6_27227971	0.486255968073236	0.1274843195099063	0.0146235565468083	0.3333333333333333	1.0	0.3333333333333333	0.3758612028132625	1.0	0.3599546383958487	False	False	False	False	False	False	0.486255968073236	0.1274843195099063	0.0146235565468083	-0.31313505531072316	-0.8945432298897424	-1.8349469912077685	-0.8361220083084943	-2.753022993023103	-0.07186051797540194	0.21510971088516556	0.024599423997963308	0.474740242175442	0	FALSE
6_27232709	0.8708730887021128	0.3053702188164502	0.0066256651267058	0.3333333333333333	1.0	0.6666666666666666	0.3758612028132625	1.0	0.6837252566131954	False	False	False	False	False	False	0.8708730887021128	0.3053702188164502	0.0066256651267058	-0.06004512959879708	-0.5151733197168711	-2.1787705179407757	0.5308663054528948	-1.2250006333422603	-0.8448040856658479	0.7077664805002626	0.11039508647986379	0.1453211768262606	0	FALSE
6_27264719	0.522007422859763	0.4442281692858389	0.0350807293348558	0.3333333333333333	0.6666666666666666	0.3333333333333333	0.3758612028132625	0.7027153950656626	0.3599546383958487	False	False	False	False	False	False	0.522007422859763	0.4442281692858389	0.0350807293348558	-0.2823233213576715	-0.352393905541015	-1.4549313861494775	-0.6697017917705672	-0.5693593241959569	0.7824458186002582	0.2581507470523653	0.2777220869731252	0.7516985695419034	0	FALSE
6_27282648	-0.2977282660105059	3.296858761061541	0.0143148506391268	1.0	0.3333333333333333	0.3333333333333333	1.0	0.3883831735849756	0.3599546383958487	False	False	False	False	False	False	0.2977282660105059	3.296858761061541	0.0143148506391268	-0.5261799319315581	0.5181003421672703	-1.8442131790389211	-1.9868191600351266	2.936808768749786	-0.09269167036673517	0.06560376788072621	0.9896733336515665	0.4673254093274142	0	FALSE
6_27302237	0.7678391859764605	0.6581234472278014	0.0441027107962241	0.0027777777777777	0.0027777777777777	0.0027777777777777	0.020526161081716	0.0231900903294361	0.0196815107102587	True	True	True	True	True	True	0.7678391859764605	0.6581234472278014	0.0441027107962241	-0.114729727828041	-0.18169263614081707	-1.3555347155738902	0.2355040680511606	0.11818955481384175	1.0058977094620096	0.5948096170063806	0.5465654685187837	0.8142791223129187	3	TRUE
6_27308675	0.3971200210476535	0.592328145402309	0.0042723567394206	0.1333333333333333	0.2666666666666666	0.0666666666666666	0.2399518927896454	0.3883831735849756	0.1480829586903044	False	False	False	False	False	False	0.3971200210476535	0.592328145402309	0.0042723567394206	-0.4010782171634363	-0.22743763068422562	-2.3693324911168174	-1.3111202690639217	-0.06606168027740376	-1.273203075148613	0.12621127500119336	0.47300587140197625	0.03863350677041068	0	FALSE
6_27311803	1.397680352527641	0.4376171387318145	0.1016009463690558	0.0833333333333333	0.1666666666666666	0.0833333333333333	0.1553711285154858	0.2843858601216332	0.1480829586903044	False	False	False	False	False	False	0.6988401762638204	0.21880856936590726	0.0508004731845279	-0.15562213541761327	-0.6599356734014519	-1.2941322424311927	0.0146361566190038	-1.8080730050263227	1.1439355194597776	0.5061021210240744	0.052858529444524	0.848855156172928	0	FALSE
6_27315978	0.6373871493584949	0.8785961947962084	0.0182559303777855	0.0555555555555555	0.0055555555555555	0.0055555555555555	0.1456187179380237	0.0352926311533403	0.0301121172919358	False	True	True	False	True	True	0.6373871493584949	0.8785961947962084	0.0182559303777855	-0.1955966967752988	-0.056210681997841405	-1.7385960291814055	-0.20127428734663988	0.6236045245449446	0.1447443695571944	0.4196699922032873	0.7263990325711649	0.5493500087514122	2	FALSE
6_27321230	0.7015959736476558	0.1227884644349619	0.0082198083645848	0.3333333333333333	0.3333333333333333	0.3333333333333333	0.3758612028132625	0.3883831735849756	0.3599546383958487	False	False	False	False	False	False	0.7015959736476558	0.1227884644349619	0.0082198083645848	-0.15391291198469378	-0.9108424317906394	-2.0851383074202308	0.0238680075187805	-2.8186727567014453	-0.6343111751365083	0.5096981558387831	0.02367654780657788	0.23932725507979696	0	FALSE
6_27324348	0.6651033463529903	0.5667813519024956	0.020118638028022	0.0007999200079992	9.999000099990002e-05	9.999000099990002e-05	0.0103441507701081	0.0047248658592787	0.0040568570644549	True	True	True	True	True	True	0.33255167317649514	0.2833906759512478	0.010059319014011	-0.4781408627464113	-0.5476144429013221	-1.9974314187301605	-1.7273507280327536	-1.3556666673891178	-0.4371388754416845	0.08329753210177097	0.09212850255382118	0.3305965280761214	3	TRUE
6_2732771	0.9815206077118565	0.7861406248374954	-0.0188167479919957	0.3333333333333333	0.3333333333333333	1.0	0.3758612028132625	0.3883831735849756	1.0	False	False	False	False	False	False	0.9815206077118565	0.7861406248374954	0.0188167479919957	-0.008100577651759571	-0.10449976041315646	-1.7254554314490045	0.8114290156256991	0.4291062536795515	0.1742855140779832	0.7969990612121501	0.6632297484366796	0.5587537989084602	0	FALSE
6_27328597	0.3425593415566584	0.2401476560817478	0.0083624963808766	0.1666666666666666	0.6666666666666666	0.0833333333333333	0.2700378973420299	0.7027153950656626	0.1480829586903044	False	False	False	False	False	False	0.3425593415566584	0.2401476560817478	0.0083624963808766	-0.4652641848189758	-0.6195216478579597	-2.077664057178161	-1.657801265732508	-1.6452937939733723	-0.6175084458328707	0.08908937578563814	0.0633124890607348	0.24796728563018122	0	FALSE
6_27336748	0.922230620942468	1.031657052668102	0.007511709539151	0.0833333333333333	0.25	0.0833333333333333	0.1553711285154858	0.3883831735849756	0.1480829586903044	False	False	False	False	False	False	0.922230620942468	1.031657052668102	0.007511709539151	-0.03516046194141489	0.013535351470742087	-2.124261213604403	0.6652732747693922	0.9045269060550664	-0.7222626861100285	0.7535761452416185	0.8026317883112957	0.19833882285550622	0	FALSE
6_27337343	0.9067321473497684	0.6712679196077599	0.0073636839344479	0.0027777777777777	0.0027777777777777	0.0027777777777777	0.020526161081716	0.0231900903294361	0.0196815107102587	True	True	True	True	True	True	0.9067321473497684	0.6712679196077599	0.0073636839344479	-0.042520986487875334	-0.17310410757485944	-2.132904860644805	0.6255176384679385	0.15278234494725215	-0.7416943155995767	0.7405763202698618	0.5596925867583178	0.18963514567123332	3	TRUE
6_27337706	1.0403125209317918	0.7217610390718913	0.0095892965727049	0.0007936507936507	0.0071428571428571	0.0063492063492063	0.0103441507701081	0.0444374522725341	0.0340729716871802	True	True	True	True	True	True	1.0403125209317918	0.7217610390718913	0.0095892965727049	0.017163825575060326	-0.14160656502071653	-2.018213249533951	0.9478870112099577	0.2796478342945697	-0.48385814040081226	0.831925151558547	0.6095279010931309	0.3103250751825863	3	TRUE
6_27362473	-0.0911445711789463	0.4103158389373134	-0.0090389372612996	1.0	0.6666666666666666	1.0	1.0	0.7027153950656626	1.0	False	False	False	False	False	False	0.0911445711789463	0.4103158389373134	0.0090389372612996	-1.0402691940111028	-0.3868817181529842	-2.043882628007461	-4.763516065358998	-0.7082689936095338	-0.5415650145238228	0.012267888682037329	0.23159418906232596	0.28381625216796347	0	FALSE
6_27364614	0.5719385505316464	0.7856885108128889	0.0129352190679824	0.0002999700029997	0.0003999600039996	0.0002999700029997	0.0071167288707142	0.0080487628470582	0.0067534353496407	True	True	True	True	True	True	0.5719385505316464	0.7856885108128889	0.0129352190679824	-0.2426506295961613	-0.10474959753226722	-1.8882262117707638	-0.45542180468340565	0.428099962210348	-0.191636588033886	0.3248205960507264	0.6628637802918198	0.4308240647922733	3	TRUE
6_27375777	0.919097271030564	0.467971014235073	0.006991895236974	0.0015873015873015	0.0007936507936507	0.0047619047619047	0.016326864624736	0.0117844755608827	0.0301121172919358	True	True	True	True	True	True	0.919097271030564	0.467971014235073	0.006991895236974	-0.03663852339482418	-0.32978104595923086	-2.155405087574019	0.6572899750463861	-0.47827947276139193	-0.7922766763872853	0.7509029866182952	0.30968860884369975	0.1669132973729852	3	TRUE
6_27377164	0.9770475725983296	0.8772457590850818	0.0068545681475736	0.0833333333333333	0.1666666666666666	0.0833333333333333	0.1553711285154858	0.2843858601216332	0.1480829586903044	False	False	False	False	False	False	0.9770475725983296	0.8772457590850818	0.0068545681475736	-0.010084289900516278	-0.05687872263994196	-2.164019901492079	0.8007145968107745	0.6209137970757048	-0.8116434866462737	0.7942781676134103	0.7254761563797795	0.15852785335815553	0	FALSE
6_27388048	1.8130166794553229	0.8243155409529805	0.0251943111079769	0.0001999800019998	0.0001999800019998	0.0001999800019998	0.0058105146489511	0.0064090480294142	0.0055439537651881	True	True	True	True	True	True	0.9065083397276614	0.41215777047649027	0.01259715555398845	-0.04262819611227458	-0.3849365079196364	-1.8997275077923768	0.6249385782652683	-0.700434095134109	-0.21749244747573507	0.7404331153436122	0.23447419924578738	0.42161121453689115	3	TRUE
6_27391979	-0.291199967739825	0.8237815088515203	0.0100306040547691	1.0	0.3333333333333333	0.3333333333333333	1.0	0.3883831735849756	0.3599546383958487	False	False	False	False	False	False	0.291199967739825	0.8237815088515203	0.0100306040547691	-0.5358086774716954	-0.08418796073342286	-1.9986729124677485	-2.0388259026683024	0.5109179188742113	-0.43992985547703783	0.06281922764809776	0.690979680812131	0.32949862364154214	0	FALSE
6_2741468	0.7654455581517124	0.4548882901362627	0.0470141388968049	0.0015873015873015	0.0222222222222222	0.0007936507936507	0.016326864624736	0.0829975634397099	0.0099156948210504	True	False	True	True	True	False	0.7654455581517124	0.4548882901362627	0.0470141388968049	-0.11608569279733504	-0.3420952427582202	-1.3277715139485349	0.2281802353791143	-0.5278784724337479	1.0683116702479898	0.59200916511528	0.29186755135487774	0.829968017566471	2	FALSE
6_27426169	0.9236839446157324	0.2732009533309329	0.0374808925877095	0.0013888888888888	0.2611111111111111	0.0055555555555555	0.0160395994119798	0.3883831735849756	0.0301121172919358	True	False	True	True	True	False	0.9236839446157324	0.2732009533309329	0.0374808925877095	-0.034476605175874815	-0.563517789523297	-1.4261900751668362	0.6689669192483273	-1.419722009103117	0.8470586496712237	0.7548809012363359	0.08469775804732127	0.7712858211211354	2	FALSE
6_2744328	2.269689833135248	0.3724714685342951	0.0147656667757214	0.1666666666666666	0.3333333333333333	0.3333333333333333	0.2700378973420299	0.3883831735849756	0.3599546383958487	False	False	False	False	False	False	2.269689833135248	0.3724714685342951	0.0147656667757214	0.3559665122761826	-0.4289069887752432	-1.8307469367464386	2.7778267533336853	-0.8775379616022467	-0.06241845009051444	0.9892118955558737	0.18319092399000747	0.47820898372237336	0	FALSE
6_27523428	0.9984806500338336	0.4903557417485807	0.0107182009409503	0.3333333333333333	1.0	0.3333333333333333	0.3758612028132625	1.0	0.3599546383958487	False	False	False	False	False	False	0.9984806500338336	0.4903557417485807	0.0107182009409503	-0.0006603470826715295	-0.30948873502668917	-1.9698781052203909	0.8516151597838437	-0.3965463041492835	-0.3751967604029053	0.8083758970197463	0.34058904959663944	0.3573599376262988	0	FALSE
6_27534598	0.4563678203693798	0.6400508999137573	0.0118509759545404	0.05	0.0166666666666666	0.0166666666666666	0.1315065913370998	0.0649460565476188	0.0563266293826627	False	False	False	False	False	False	0.4563678203693798	0.6400508999137573	0.0118509759545404	-0.3406849863588139	-0.1937854874650485	-1.9262458830531655	-0.9849245877937727	0.06948208824828943	-0.27710793620680435	0.18222031282320555	0.5278692698139927	0.39842792814295036	0	FALSE
6_27535977	0.9110063045423064	0.9319891528804188	0.0134208668796554	0.0166666666666666	0.0833333333333333	0.05	0.0586872478709096	0.1670361038463991	0.1280762176482576	False	False	False	False	False	False	0.9110063045423064	0.9319891528804188	0.0134208668796554	-0.04047861751826365	-0.030589142229272427	-1.8722194313434994	0.6365488737334064	0.7268027081805032	-0.1556520290706045	0.7439655035244324	0.7570607984470221	0.4440307413241682	0	FALSE
6_27554368	0.7658489378603603	0.5028575962443036	0.0247151909818401	0.1666666666666666	0.0833333333333333	0.5833333333333334	0.2700378973420299	0.1670361038463991	0.619677659268775	False	False	False	False	False	False	0.7658489378603603	0.5028575962443036	0.0247151909818401	-0.1158568856200273	-0.2985549849667584	-1.6070360292639434	0.22941606780746793	-0.35250745415424073	0.4405020702235689	0.5925660731618057	0.3572962909924101	0.6459178640189667	0	FALSE
6_27564141	0.5458581217940767	1.0446912244268556	0.0775865390618032	0.0833333333333333	0.0833333333333333	0.0833333333333333	0.1553711285154858	0.1670361038463991	0.1480829586903044	False	False	False	False	False	False	0.5458581217940767	1.0446912244268556	0.0775865390618032	-0.2629202234654212	0.01898794657791973	-1.1102136204722235	-0.5649018555626577	0.926488814521284	1.557399708988809	0.289353509316276	0.8082326920934969	0.9291612964819324	0	FALSE
6_27598262	0.4467320208105512	0.6692382248858183	0.0143870439868924	0.0166666666666666	0.0166666666666666	0.0666666666666666	0.0586872478709096	0.0649460565476188	0.1480829586903044	False	False	False	False	False	False	0.4467320208105512	0.6692382248858183	0.0143870439868924	-0.3499529170985137	-0.174419261399306	-1.842028428582995	-1.0349824989424765	0.14748518142350728	-0.0877801716453922	0.17211640969338235	0.5578786576924913	0.4690756917593521	0	FALSE
6_27606471	0.827924731931502	0.5932933432825243	0.0116836045337832	0.3333333333333333	0.6666666666666666	0.3333333333333333	0.3758612028132625	0.7027153950656626	0.3599546383958487	False	False	False	False	False	False	0.827924731931502	0.5932933432825243	0.0116836045337832	-0.08200914388257338	-0.22673052439452923	-1.9324231514333712	0.41223435767878547	-0.06321360458042849	-0.29099494360779965	0.6643276528712587	0.47423106910433277	0.3931293458717202	0	FALSE
6_27625299	0.8200148537187893	0.3964703201462201	0.0411488442783725	0.0055555555555555	0.0055555555555555	0.05	0.0312690309869242	0.0352926311533403	0.1280762176482576	True	True	False	True	False	True	0.8200148537187893	0.3964703201462201	0.0411488442783725	-0.08617828075081986	-0.4017893185082305	-1.3856423580355262	0.38971603198354765	-0.7683136783912615	0.9382132528450646	0.655242095883654	0.21396407147516985	0.797078619504511	2	FALSE
6_27663763	0.6980160158911971	1.195005967253913	0.0515691998721091	0.0166666666666666	0.0166666666666666	0.0333333333333333	0.0586872478709096	0.0649460565476188	0.0907747638443538	False	False	False	False	False	False	0.6980160158911971	1.195005967253913	0.0515691998721091	-0.15613461242931567	0.07737007393601934	-1.2876096068873242	0.011868167794091325	1.1616397677644128	1.1585989406512462	0.5047814533708849	0.8586408261333078	0.8528171591324963	0	FALSE
6_27675403	1.5977261502056304	1.5380305280839195	0.0598927251066888	0.0333333333333333	0.0333333333333333	0.1	0.0939417040358743	0.1037335974251051	0.1755208624252918	False	False	False	False	False	False	0.5325753834018768	0.5126768426946399	0.019964241702229598	-0.2736189113101448	-0.29015629893772943	-1.6997471808761841	-0.6226875663734656	-0.3186793099072511	0.23207977587748582	0.27180295002148075	0.37037567425652773	0.5784524320969975	0	FALSE
6_27680824	0.4108177813712986	0.4224077219187763	0.0072049743568652	0.0003968253968253	0.0003968253968253	0.0067460317460317	0.0071167288707142	0.0080487628470582	0.0361223359583244	True	True	True	True	True	True	0.4108177813712986	0.4224077219187763	0.0072049743568652	-0.38635076715774264	-0.3742681511843269	-2.142367560539341	-1.23157442387606	-0.6574641937384595	-0.7629672432725749	0.1377631390519834	0.2469966744633793	0.1796108008337709	3	TRUE
6_27681201	0.5192267907508912	1.1056826803517037	0.0208939613678152	0.3333333333333333	0.3333333333333333	0.3333333333333333	0.3758612028132625	0.3883831735849756	0.3599546383958487	False	False	False	False	False	False	0.5192267907508912	1.1056826803517037	0.0208939613678152	-0.2846429071647305	0.043630506764864095	-1.6799792126245778	-0.6822303295308002	1.025743873912456	0.2765197944287853	0.25450697726224003	0.8303021623943864	0.5926774547711108	0	FALSE
6_27681712	0.7032154769984941	0.978415961359776	0.0332521821373528	0.0333333333333333	0.1333333333333333	0.0333333333333333	0.0939417040358743	0.2552343821388321	0.0907747638443538	False	False	False	False	False	False	0.7032154769984941	0.978415961359776	0.0332521821373528	-0.15291157948565734	-0.009476471063827185	-1.4781798493348663	0.029276400683865722	0.81184011559821	0.7301813611659981	0.5120053463172467	0.7795121485512435	0.736487024042516	0	FALSE
6_27682739	0.5822265160071007	0.923550217605886	0.0033676985351407	0.0027777777777777	0.0027777777777777	0.7361111111111112	0.020526161081716	0.0231900903294361	0.7540975255917063	True	True	False	True	False	True	0.5822265160071007	0.923550217605886	0.0033676985351407	-0.23490801962318836	-0.034539485024837065	-2.4726667919896874	-0.4136024500753781	0.7108915566680485	-1.5055070827900028	0.3404299330119178	0.7523827708562063	0.017407354368545833	2	FALSE
6_27685492	0.8059289665903493	2.3641751894584577	0.0209021583353093	0.0166666666666666	0.0166666666666666	0.0166666666666666	0.0586872478709096	0.0649460565476188	0.0563266293826627	False	False	False	False	False	False	0.8059289665903493	2.3641751894584577	0.0209021583353093	-0.09370323459356146	0.3736796553716777	-1.6798088667732425	0.3490722808121556	2.3551125595708062	0.2769027459135877	0.6400305503842666	0.9754642226359254	0.5927570130634716	0	FALSE
6_277060	1.057619851009527	0.5165449716422209	0.0024470255471764	0.0003999600039996	0.0002999700029997	0.7871212878712128	0.0071167288707142	0.0080487628470582	0.8046228298445367	True	True	False	True	False	True	1.057619851009527	0.5165449716422209	0.0024470255471764	0.024329593713983265	-0.28689186178070336	-2.611361496549387	0.9865907299671431	-0.30553084231941363	-1.8173041863238575	0.8411857367893456	0.37602431301414546	0.008942352061355355	2	FALSE
6_27755016	0.9500524690856056	2.690867303027068	0.0757901185285225	0.0003968253968253	0.0071428571428571	0.0051587301587301	0.0071167288707142	0.0444374522725341	0.0301121172919358	True	True	True	True	True	True	0.9500524690856056	2.690867303027068	0.0757901185285225	-0.022252409021572016	0.429892281567525	-1.120387413738437	0.7349921995555292	2.5815252175607233	1.5345281849286225	0.7752637357391761	0.9823539707543717	0.9254857033748628	3	TRUE
6_27764606	0.6787169315330487	0.8132380172554402	0.0161305445322921	0.0008999100089991	0.0124987501249875	0.0022997700229977	0.0115022664908615	0.0649460565476188	0.0196815107102587	True	False	True	True	True	False	0.6787169315330487	0.8132380172554402	0.0161305445322921	-0.16831131659657855	-0.08978232715853418	-1.792350971521269	-0.0539005989790446	0.48838498530042695	0.023898837816042705	0.4779862205037631	0.6833898197209095	0.5080433433576782	2	FALSE
6_27772370	8.051226697305303	1.673642667770119	0.0777658942044503	0.3333333333333333	1.0	0.3333333333333333	0.3758612028132625	1.0	0.3599546383958487	False	False	False	False	False	False	8.051226697305303	1.673642667770119	0.0777658942044503	0.9058620551856889	0.22366273921210222	-1.109210829827464	5.747920402191033	1.7508759132913414	1.5596540648380783	0.9997931484398619	0.9392811112702277	0.9295909112606807	0	FALSE
6_27876516	0.414953188006462	0.4426000856868196	0.0060350387993186	0.0055555555555555	0.0027777777777777	0.0027777777777777	0.0312690309869242	0.0231900903294361	0.0196815107102587	True	True	True	True	True	True	0.414953188006462	0.4426000856868196	0.0060350387993186	-0.3820008944618573	-0.3539885063298876	-2.219319933474535	-1.208079908537693	-0.5757820414300456	-0.9359625069880891	0.1416614953776632	0.2756376597132719	0.11349785988193549	3	TRUE
6_27928050	0.9040085155003004	0.7000669322871471	0.0214614734803257	0.0003968253968253	0.0019841269841269	0.0003968253968253	0.0071167288707142	0.0226473716984059	0.0067534353496407	True	True	True	True	True	True	0.9040085155003004	0.7000669322871471	0.0214614734803257	-0.043827478576215356	-0.15486043579526207	-1.6683404639913864	0.618461018526395	0.22626402510791727	0.3026846586469839	0.7385237163269528	0.5897974445876494	0.6011583687367734	3	TRUE
6_27950402	0.8590438416062147	0.381687766219448	0.0197099291536212	0.0011998800119988	0.1947805219478052	9.999000099990002e-05	0.0146510314968114	0.3306244824538478	0.0040568570644549	True	False	True	True	True	False	0.8590438416062147	0.381687766219448	0.0197099291536212	-0.06598467123070446	-0.4182917597483921	-1.7053149367680795	0.49878567649432365	-0.8347820474635363	0.21956300268280848	0.6961987047910003	0.19453593648065937	0.5740289910417363	2	FALSE
6_27952674	0.7739990742197316	0.3908308487837492	0.0072631033851203	0.0001999800019998	9.999000099990002e-05	9.999000099990002e-05	0.0058105146489511	0.0047248658592787	0.0040568570644549	True	True	True	True	True	True	0.7739990742197316	0.3908308487837492	0.0072631033851203	-0.11125955877641294	-0.40801116417587835	-2.1388777739209814	0.25424713151766687	-0.7933739666316152	-0.7551219159184415	0.6023676547806578	0.20619918214075453	0.18338186389167344	3	TRUE
6_27957843	0.7659151069702779	0.6361734030087071	0.015616540050858	0.0007936507936507	0.0015873015873015	0.0007936507936507	0.0103441507701081	0.0184975232444163	0.0099156948210504	True	True	True	True	True	True	0.7659151069702779	0.6361734030087071	0.015616540050858	-0.1158193643328232	-0.1964244917329145	-1.8064151806550932	0.22961872763670063	0.058852733045197746	-0.007718661102477232	0.5926456314541665	0.5235572103680367	0.49741435549827356	3	TRUE
6_27963604	1.0075967881389485	0.311014547361622	0.0358460583678866	0.0166666666666666	0.0166666666666666	0.0333333333333333	0.0586872478709096	0.0649460565476188	0.0907747638443538	False	False	False	False	False	False	1.0075967881389485	0.311014547361622	0.0358460583678866	0.0032867744515671644	-0.5072192968538011	-1.4455585923864027	0.8729343371281121	-1.1929634989826972	0.8035166298949242	0.814008624118892	0.11574140372651041	0.75822234951549	0	FALSE
6_28040955	0.9084401986482504	1.236417256991527	0.0111519206272327	0.1666666666666666	0.0833333333333333	0.0833333333333333	0.2700378973420299	0.1670361038463991	0.1480829586903044	False	False	False	False	False	False	0.9084401986482504	1.236417256991527	0.0111519206272327	-0.041703656415261	0.09216505799260352	-1.9526503302860159	0.6299321984493629	1.2212308577358884	-0.3364673053604517	0.7417537829968017	0.869906280331599	0.37389215077887566	0	FALSE
6_28043301	3.4638870607831995	0.798172696598339	0.1083138034367126	0.3333333333333333	0.3333333333333333	0.3333333333333333	0.3758612028132625	0.3883831735849756	0.3599546383958487	False	False	False	False	False	False	3.4638870607831995	0.798172696598339	0.1083138034367126	0.5395637235074766	-0.09790313237696047	-0.9653161936572694	3.769471290295726	0.4556760866249526	1.8831410423283583	0.9969131382564005	0.67228348210734	0.9675243050583162	0	FALSE
6_28045378	0.6131512925403652	0.4547968994092675	0.0163153458015102	0.6666666666666666	1.0	0.3333333333333333	0.6921056543931811	1.0	0.3599546383958487	False	False	False	False	False	False	0.6131512925403652	0.4547968994092675	0.0163153458015102	-0.21243235189514925	-0.3421825047891311	-1.7874037169667478	-0.29220696172557975	-0.5282299455759437	0.035020672967870266	0.38499848839244516	0.29180390472098905	0.5119735230003023	0	FALSE
6_28051427	0.6793755807133359	0.259237305929005	0.0291960224393085	0.3333333333333333	0.3333333333333333	0.3333333333333333	0.3758612028132625	0.3883831735849756	0.3599546383958487	False	False	False	False	False	False	0.6793755807133359	0.259237305929005	0.0291960224393085	-0.16789006734535855	-0.5863025005125394	-1.5346763112339106	-0.05162534917611915	-1.5114940419313492	0.6031726679649507	0.47890909669514853	0.07480070647763616	0.6982513087339093	0	FALSE
6_28060297	2.1783128434978387	1.7211119745587034	0.0241838879605888	0.3333333333333333	0.3333333333333333	0.3333333333333333	0.3758612028132625	0.3883831735849756	0.3599546383958487	False	False	False	False	False	False	1.0891564217489194	0.8605559872793517	0.0120919439802944	0.03709025645365009	-0.0652208694671552	-1.9175038734943342	1.055513571490396	0.5873133808647463	-0.2574551796854794	0.8570655719445638	0.7155631931516222	0.40622464079431	0	FALSE
6_28066718	0.7992895070977575	0.6178724983355748	0.0783452299803992	0.0003968253968253	0.0007936507936507	0.0003968253968253	0.0071167288707142	0.0117844755608827	0.0067534353496407	True	True	True	True	True	True	0.7992895070977575	0.6178724983355748	0.0783452299803992	-0.09729588831806822	-0.20910113491474744	-1.1059874402452188	0.3296676536110633	0.007793875428604488	1.5669005097437863	0.6325202475854058	0.5033971390838067	0.9307206390122043	3	TRUE
6_28067175	1.331542601010773	0.985857687166999	0.0073113618658871	0.3333333333333333	0.3333333333333333	0.3333333333333333	0.3758612028132625	0.3883831735849756	0.3599546383958487	False	False	False	False	False	False	1.331542601010773	0.985857687166999	0.0073113618658871	0.12435506569642822	-0.006185772826355303	-2.136001720750411	1.526847916790547	0.8250943573052767	-0.7486563118347097	0.9311661654494248	0.7834423281938676	0.1864528139768008	0	FALSE
6_28068878	0.6177856143301511	0.6294454142229607	0.0120746874520611	0.6666666666666666	0.3333333333333333	0.3333333333333333	0.6921056543931811	0.3883831735849756	0.3599546383958487	False	False	False	False	False	False	0.6177856143301511	0.6294454142229607	0.0120746874520611	-0.2091622088376984	-0.20104192612742786	-1.9181241019513517	-0.2745442778740249	0.040254676610092785	-0.2588495042708432	0.391442710073671	0.5163333174216749	0.4057154677232008	0	FALSE
6_28072892	0.7867878152086805	0.3893513906360324	0.0308486400438524	0.0017998200179982	0.5429457054294571	9.999000099990002e-05	0.0182824129095091	0.6165641318527201	0.0040568570644549	True	False	True	True	True	False	0.7867878152086805	0.3893513906360324	0.0308486400438524	-0.10414237451351598	-0.4096582698069838	-1.5107639769944041	0.2926884392342789	-0.8000081623482403	0.656929562132473	0.6180406383757379	0.2043375180995115	0.7146403169602368	2	FALSE
6_28080156	0.5695615169571585	0.6498348730781836	0.0058985412379204	0.0004999500049995	0.0001999800019998	0.0001999800019998	0.0085544127318822	0.0064090480294142	0.0055439537651881	True	True	True	True	True	True	0.5695615169571585	0.6498348730781836	0.0058985412379204	-0.2444593619585513	-0.18719698615964903	-2.229255379994166	-0.465191122822617	0.09601918842803041	-0.9582982079578622	0.3215427944054609	0.5384346110395086	0.10656037678807262	3	TRUE
6_28088836	0.6742323031596265	2.3038157143057214	0.0231246007512562	0.3333333333333333	0.3333333333333333	0.3333333333333333	0.3758612028132625	0.3883831735849756	0.3599546383958487	False	False	False	False	False	False	0.33711615157981323	1.1519078571528607	0.0115623003756281	-0.4722204394874906	0.061417740605828594	-1.9369557523295873	-1.6953733611553474	1.0973871178731602	-0.30118460323036167	0.08576383916495617	0.8456250895030789	0.3887218164749312	0	FALSE
6_28110028	0.5043857386316556	0.3620039859754112	0.0066414046135038	0.1666666666666666	0.1666666666666666	0.3333333333333333	0.2700378973420299	0.2843858601216332	0.3599546383958487	False	False	False	False	False	False	0.5043857386316556	0.3620039859754112	0.0066414046135038	-0.2972372014826538	-0.44128664748452573	-2.177740060484064	-0.7502545825872756	-0.9274006281072987	-0.8424875325477057	0.2368450363581396	0.17030248062755582	0.14618040638375737	0	FALSE
6_28110669	0.7381836874163511	-0.5966410245831206	-0.0206875826674756	0.3333333333333333	0.3333333333333333	0.3333333333333333	0.3758612028132625	0.3883831735849756	0.3599546383958487	False	False	False	False	False	False	0.7381836874163511	0.5966410245831206	0.0206875826674756	-0.1318355561917582	-0.22428688818896697	-1.6842902534381878	0.1431121350074675	-0.053371150920033264	0.2668282200953092	0.5578309227170748	0.47806577879612394	0.589558769710567	0	FALSE
6_28112784	0.6101173025979767	2.457358550908837	0.0121216561463212	0.3333333333333333	0.3333333333333333	0.6666666666666666	0.3758612028132625	0.3883831735849756	0.6837252566131954	False	False	False	False	False	False	0.6101173025979767	2.457358550908837	0.0121216561463212	-0.21458665847545322	0.39046852860885517	-1.916438039734797	-0.30384279397473357	2.4227346165983774	-0.2550590977288737	0.38073416392190557	0.9777077664805003	0.4070679586933346	0	FALSE
6_28117490	3.69508187074124	2.0921076476221385	0.2026230506888524	0.0833333333333333	0.0833333333333333	0.0833333333333333	0.1553711285154858	0.1670361038463991	0.1480829586903044	False	False	False	False	False	False	0.7390163741482481	0.4184215295244277	0.04052461013777048	-0.13134593897533786	-0.37838597731214757	-1.3922811545381624	0.14575665359579257	-0.6740499329546267	0.9232886922640104	0.5590879437363756	0.2419049437522873	0.7928620300093879	0	FALSE
6_28148800	0.3264840523443033	0.4835812565343676	0.0348582504251154	0.3333333333333333	0.3333333333333333	0.3333333333333333	0.3758612028132625	0.3883831735849756	0.3599546383958487	False	False	False	False	False	False	0.3264840523443033	0.4835812565343676	0.0348582504251154	-0.48613802770597037	-0.3155305406099617	-1.4576944144086452	-1.770544984035588	-0.42088142872434053	0.7762343038136943	0.07962193899470142	0.3320604006555603	0.7500119337438541	0	FALSE
6_28178152	0.5969951209221084	1.0210414518243576	0.0273187270923569	0.0333333333333333	0.0666666666666666	0.0333333333333333	0.0939417040358743	0.1670361038463991	0.0907747638443538	False	False	False	False	False	False	0.5969951209221084	1.0210414518243576	0.0273187270923569	-0.22402921822618185	0.009043373755033052	-1.563539540336198	-0.35484391065265225	0.8864341627859342	0.5382857549332166	0.3613537639028116	0.7984788454500613	0.6771842729167661	0	FALSE
6_28194446	0.2705498126070843	1.3267722231404775	0.066090392712457	0.5190476190476191	0.0888888888888888	0.0523809523809523	0.576549350718212	0.177599745668415	0.1340494223587307	False	False	False	False	False	False	0.2705498126070843	1.3267722231404775	0.066090392712457	-0.5677527625398912	0.12279637069859685	-1.1798616675221205	-2.2113621696065864	1.3446073550964868	1.4008251706465749	0.05464063519340621	0.8902572915174949	0.9026842967842538	0	FALSE
6_28212835	0.6116361215444691	1.175856637957249	0.0072441118325252	0.0166666666666666	0.0166666666666666	0.1333333333333333	0.0586872478709096	0.0649460565476188	0.2305825376296744	False	False	False	False	False	False	0.6116361215444691	1.175856637957249	0.0072441118325252	-0.21350687426657702	0.07035437519299315	-2.1400148537923114	-0.2980106677422658	1.1333820059845081	-0.757678164994373	0.3827708562063424	0.8534695371298551	0.18188616799529014	0	FALSE
6_28223015	2.80964423452013	2.727520657384146	0.0512028077831286	0.3333333333333333	0.6666666666666666	0.6666666666666666	0.3758612028132625	0.7027153950656626	0.6837252566131954	False	False	False	False	False	False	0.46827403908668835	0.454586776230691	0.0085338012971881	-0.3294999186516643	-0.34238320190090965	-2.068857473562411	-0.9245118439783324	-0.5290383114112344	-0.5977105215203561	0.19498146291787993	0.29150158321001796	0.2573710757872293	0	FALSE
6_28241465	0.6877645088382459	0.5314506074816908	0.0075042671441698	0.0116988301169883	0.0095990400959904	9.999000099990002e-05	0.0562623489717143	0.0546243093908645	0.0040568570644549	False	False	True	False	True	False	0.6877645088382459	0.5314506074816908	0.0075042671441698	-0.16256023911795814	-0.2745370921847695	-2.1246917139182098	-0.02283790186577122	-0.25576842393813115	-0.7232304862242546	0.49108151542635287	0.3968685856126784	0.19790920807675785	1	FALSE
6_28242744	1.7249538761155456	0.5755884112474119	0.0108119072144357	0.3333333333333333	0.3333333333333333	0.3333333333333333	0.3758612028132625	0.3883831735849756	0.3599546383958487	False	False	False	False	False	False	1.7249538761155456	0.5755884112474119	0.0108119072144357	0.23677748687809805	-0.2398879586234913	-1.9660976899832532	2.1340634569895927	-0.11620898760572622	-0.36669807600946175	0.9736502935700988	0.45232071538816493	0.3611787356596178	0	FALSE
6_28266814	0.5973341188894553	0.5731762271862213	0.007467400169613	0.3333333333333333	0.3333333333333333	0.3333333333333333	0.3758612028132625	0.3883831735849756	0.3599546383958487	False	False	False	False	False	False	0.5973341188894553	0.5731762271862213	0.007467400169613	-0.22378267825103706	-0.24171183051465422	-2.126830574693169	-0.3535122999061954	-0.1235551607105473	-0.7280388211683434	0.3618629369739208	0.449297500278454	0.19582478081690455	0	FALSE
6_28281696	4.638693425527316	5.728740508182043	0.0295978341369026	0.6666666666666666	0.6666666666666666	0.6666666666666666	0.6921056543931811	0.7027153950656626	0.6837252566131954	False	False	False	False	False	False	4.638693425527316	5.728740508182043	0.0295978341369026	0.666395670643041	0.7580591506809335	-1.5287400678872305	4.454515505541425	3.9033124765535243	0.6165178312661946	0.9987429789806992	0.9979314843986189	0.7024042515951437	0	FALSE
6_28287171	1.2569974087014468	0.0965072391622685	0.0574006009175759	0.0833333333333333	0.8333333333333334	0.1666666666666666	0.1553711285154858	0.8683163392190997	0.2646144907033144	False	False	False	False	False	False	1.2569974087014468	0.0965072391622685	0.0574006009175759	0.09933438238936061	-1.0154401083110436	-1.241083561019775	1.391706300280624	-3.239970240260464	1.2631933185435966	0.9149999204417076	0.018075644024376662	0.8754117141629673	0	FALSE
6_28311563	0.3354205999039511	1.634851370904197	0.0784378150506354	0.6666666666666666	0.3333333333333333	0.3333333333333333	0.6921056543931811	0.3883831735849756	0.3599546383958487	False	False	False	False	False	False	0.3354205999039511	1.634851370904197	0.0784378150506354	-0.4744102686533525	0.21347827581573725	-1.1054745124630565	-1.707201057854245	1.7098550326845865	1.5680536135865606	0.08471366970579343	0.9353350199691314	0.9308161089630372	0	FALSE
6_28313702	0.6634370270759615	1.1735706390992604	0.0853879660056944	0.1333333333333333	0.0333333333333333	0.0333333333333333	0.2399518927896454	0.1037335974251051	0.0907747638443538	False	False	False	False	False	False	0.6634370270759615	1.1735706390992604	0.0853879660056944	-0.17820029373600565	0.06950923560287957	-1.0686033314841112	-0.10731290350529063	1.1299779611298264	1.6509430610936153	0.4561395134214839	0.852785335815552	0.9427816761341035	0	FALSE
6_28338346	1.1385407224576445	0.4192640629210772	0.0225411503523189	0.0166666666666666	0.0166666666666666	0.0166666666666666	0.0586872478709096	0.0649460565476188	0.0563266293826627	False	False	False	False	False	False	1.1385407224576445	0.4192640629210772	0.0225411503523189	0.05634856874330857	-0.37751236140739997	-1.6470239241853788	1.1595314922696505	-0.6705311914824345	0.35060599342308124	0.8773847598135154	0.24300284818686652	0.6159402994574125	0	FALSE
6_28345186	0.5156207513191785	0.5105413919018288	0.0102631960182675	0.4166666666666667	0.0833333333333333	0.0833333333333333	0.4664288767767446	0.1670361038463991	0.1480829586903044	False	False	False	False	False	False	0.25781037565958925	0.2552706959509144	0.00513159800913375	-0.5886996083129883	-0.5929990375939787	-2.289747372026822	-2.324500190811658	-1.5384662875377768	-1.0942891815328954	0.05066272057536557	0.07250942765764476	0.06991582732668226	0	FALSE
6_28345930	1.5178400067788331	0.5243493516428239	0.0092697810733018	0.1666666666666666	0.0833333333333333	0.0833333333333333	0.2700378973420299	0.1670361038463991	0.1480829586903044	False	False	False	False	False	False	0.7589200033894166	0.26217467582141196	0.0046348905366509	-0.119804000016955	-0.5814092603277552	-2.333960518237899	0.20809692901321586	-1.4917850976710307	-1.1936839707607627	0.5839101309529492	0.07698060368832244	0.05034448740592232	0	FALSE
6_28358951	1.1355285026730229	0.2028548958949168	0.0422102199755121	0.3333333333333333	0.3333333333333333	0.3333333333333333	0.3758612028132625	0.3883831735849756	0.3599546383958487	False	False	False	False	False	False	1.1355285026730229	0.2028548958949168	0.0422102199755121	0.0551980398311888	-0.6928145061529627	-1.3745823845453757	1.153317260023589	-1.9405020413239622	0.9630769829372671	0.8762232087450474	0.046573424348019796	0.8035864878196255	0	FALSE
6_28375001	0.1910519077293563	0.6111975459353589	0.0085951851302127	0.4666666666666667	0.0666666666666666	0.0333333333333333	0.5212675956206456	0.1670361038463991	0.0907747638443538	False	False	False	False	False	False	0.1910519077293563	0.6111975459353589	0.0085951851302127	-0.7188486213506268	-0.2138183981968814	-2.065744764682114	-3.0274605293931907	-0.011206270809449925	-0.5907128959361513	0.030804970802106705	0.49547313316466973	0.26079208235874424	0	FALSE
6_28420824	0.3263077965972066	0.4381057355717821	0.0080421362182875	0.0158730158730158	0.0015873015873015	0.0047619047619047	0.0586872478709096	0.0184975232444163	0.0301121172919358	False	True	True	False	True	True	0.3263077965972066	0.4381057355717821	0.0080421362182875	-0.48637254932370216	-0.3584210611088135	-2.0946285750593234	-1.77181168127714	-0.5936354415840606	-0.6556460773667263	0.07951055738539628	0.26906614476426877	0.22888920712205832	2	FALSE
6_28457166	0.7324866148968084	1.063791996823086	0.0247258495660525	0.3333333333333333	0.5	0.5	0.3758612028132625	0.5689467871304159	0.5331710131156998	False	False	False	False	False	False	0.3662433074484042	0.531895998411543	0.01236292478302625	-0.43623030265089646	-0.2741732769746311	-1.9078787730283382	-1.5009835752802032	-0.25430305264489883	-0.23581716217033974	0.10375992489697201	0.39748914029309274	0.4141645583719191	0	FALSE
6_284637	1.0541743076993204	0.5926077079807053	0.0186916911043806	0.0166666666666666	0.05	0.0166666666666666	0.0586872478709096	0.1432834800054717	0.0563266293826627	False	False	False	False	False	False	1.0541743076993204	0.5926077079807053	0.0186916911043806	0.022912427397452226	-0.2272327040005571	-1.7283514046631034	0.9789363368185228	-0.06523627861442508	0.167775128097969	0.8393558960650469	0.4733081929129473	0.5564943434054131	0	FALSE
6_28489564	1.3860173756581622	0.6936540928488213	0.0057195375399485	0.0013888888888888	0.0013888888888888	0.0027777777777777	0.0160395994119798	0.0182114542040464	0.0196815107102587	True	True	True	True	True	True	1.3860173756581622	0.6936540928488213	0.0057195375399485	0.14176867479610417	-0.15885704686151886	-2.2426390851873923	1.6209022339377281	0.2101665147138919	-0.9883858780462521	0.9407131605327224	0.5828599614937865	0.09710885165560806	3	TRUE
6_28493972	0.5552181824393618	0.9289642115277398	0.0802550401835765	0.3333333333333333	0.3333333333333333	0.3333333333333333	0.3758612028132625	0.3883831735849756	0.3599546383958487	False	False	False	False	False	False	0.5552181824393618	0.9289642115277398	0.0802550401835765	-0.25553631992391107	-0.03200101693790562	-1.0955276834691448	-0.5250199447248687	0.7211159732391993	1.5904149032947288	0.3011440482441485	0.7555491908921667	0.9341416455837191	0	FALSE
6_28494152	0.8705220758529643	0.4655423334215027	0.058727597910401	0.0333333333333333	0.1	0.0333333333333333	0.0939417040358743	0.1963416539098378	0.0907747638443538	False	False	False	False	False	False	0.8705220758529643	0.4655423334215027	0.058727597910401	-0.06022021099172824	-0.3320408209438226	-1.2311577624056804	0.5299206565203238	-0.48738137202042947	1.2855073302281805	0.7074005123554028	0.30620395563829617	0.8805034448740592	0	FALSE
6_28507807	0.9899330714165748	0.897347292724735	0.0549310105162461	0.0833333333333333	0.0833333333333333	0.0833333333333333	0.1553711285154858	0.1670361038463991	0.1480829586903044	False	False	False	False	False	False	0.9899330714165748	0.897347292724735	0.0549310105162461	-0.004394166712581067	-0.04703944310587178	-1.2601824115813562	0.831448067848352	0.660544349547192	1.220257531594617	0.8029022865053225	0.7375531051601508	0.8661511289321686	0	FALSE
6_28508607	0.7959940865236511	0.4910407485685964	0.0075781565144084	0.0002999700029997	0.0032996700329967	0.0090990900909909	0.0071167288707142	0.0266103378113362	0.0453849615038496	True	True	True	True	True	True	0.7959940865236511	0.4910407485685964	0.0075781565144084	-0.099090158643847	-0.3088824668501743	-2.1204364293273277	0.319976447767255	-0.39410438320395724	-0.713664256465438	0.628812831161392	0.34135280920330324	0.20223717918118606	3	TRUE
6_28516019	1.011563151499438	0.7245561642103397	0.0047631640120323	0.0001999800019998	0.0223977602239776	0.0001999800019998	0.0058105146489511	0.0836382671893238	0.0055439537651881	True	False	True	True	True	False	1.011563151499438	0.7245561642103397	0.0047631640120323	0.00499300079105867	-0.13992794440780026	-2.3221044639861543	0.8821500001386245	0.2864089657422072	-1.1670305856385998	0.8164749311820771	0.6121215014240934	0.05503842665521027	2	FALSE
6_28520588	0.9560040755444966	0.8051485778714556	0.0403032352348499	0.0833333333333333	0.0833333333333333	0.5833333333333334	0.1553711285154858	0.1670361038463991	0.619677659268775	False	False	False	False	False	False	0.9560040755444966	0.8051485778714556	0.0403032352348499	-0.019540256277547612	-0.0941239698238765	-1.3946600906269213	0.7496410683154704	0.4708977600553769	0.9179406482682289	0.7796871767944373	0.6780594141327351	0.7915572740146706	0	FALSE
6_28523927	0.4650871134156556	1.9207760697404963	0.1011477881989435	1.0	0.3333333333333333	0.3333333333333333	1.0	0.3883831735849756	0.3599546383958487	False	False	False	False	False	False	0.07751451890260927	0.3201293449567494	0.016857964699823917	-1.1106169440908011	-0.49467451402000834	-1.773194859900609	-5.143478057081306	-1.1424357471674809	0.06696335233557198	0.010008433178990247	0.1250497239327255	0.5227457157859564	0	FALSE
6_28525583	1.045999869002308	0.5924253021175139	0.0116808392308771	9.999000099990002e-05	0.0028997100289971	9.999000099990002e-05	0.0042316980423169	0.024115135131981	0.0040568570644549	True	True	True	True	True	True	1.045999869002308	0.5924253021175139	0.0116808392308771	0.019531630141601194	-0.22736640130654165	-1.9325259534354744	0.9606759879447186	-0.06577478329678221	-0.29122605096402515	0.8349961016436743	0.4731013413528092	0.39303387592088723	3	TRUE
6_28528194	0.7264441018773662	0.7271506197122929	0.0114047876911135	0.0444444444444444	0.0888888888888888	0.0222222222222222	0.1189253629667474	0.177599745668415	0.0723589451323764	False	False	False	False	False	False	0.7264441018773662	0.7271506197122929	0.0114047876911135	-0.13879779799387978	-0.13837562141786408	-1.9429127950375817	0.10550770190208154	0.29266139687726545	-0.31457652520659435	0.5421738507804669	0.6144923385364457	0.3832004709850908	0	FALSE
6_28528756	0.6060317738886963	0.699800541742075	0.0119629196194778	0.3333333333333333	0.3333333333333333	0.3333333333333333	0.3758612028132625	0.3883831735849756	0.3599546383958487	False	False	False	False	False	False	0.6060317738886963	0.699800541742075	0.0119629196194778	-0.2175046054330859	-0.1550257256491931	-1.9221628153402819	-0.3196031976337857	0.22559827227443638	-0.26792886415462147	0.37433767721609623	0.5893837414673732	0.40199213964071473	0	FALSE
6_28538546	0.6991459817300869	1.1667725368201376	0.0894634540193261	0.1833333333333333	0.0166666666666666	0.0333333333333333	0.2964379438098177	0.0649460565476188	0.0907747638443538	False	False	False	False	False	False	0.6991459817300869	1.1667725368201376	0.0894634540193261	-0.15543213406760809	0.06698619826265599	-1.0483543385289327	0.015662391165184864	1.119815696367145	1.6964644627429804	0.5065794707782392	0.850525880312505	0.9483825799163047	0	FALSE
6_28546909	1.2784381910983378	0.8687881847428947	0.0126939139252037	0.0055555555555555	0.0444444444444444	0.3	0.0312690309869242	0.1305477659375583	0.3599546383958487	True	False	False	True	False	False	0.6392190955491689	0.4343940923714473	0.00634695696260185	-0.19435025971446404	-0.3621160896529284	-2.197434446536824	-0.19454203638403297	-0.6085182408880268	-0.886762132263839	0.4227091189714704	0.2642130889302592	0.13012554298534537	1	FALSE
6_28547457	0.6988790341992374	0.6986218716403203	0.0084292248532253	0.0166666666666666	0.0666666666666666	0.0166666666666666	0.0586872478709096	0.1670361038463991	0.0563266293826627	False	False	False	False	False	False	0.6988790341992374	0.6986218716403203	0.0084292248532253	-0.155597987810844	-0.15575782209944264	-2.074212361015251	0.014766582577943303	0.22264954145676416	-0.6097487489555404	0.5061975909749074	0.5881744554234888	0.2512450872754467	0	FALSE
6_28561160	0.6081183107999071	1.316882790623672	0.0080855028560585	0.0111111111111111	0.0055555555555555	0.0111111111111111	0.0534890846418996	0.0352926311533403	0.0528935009846992	False	True	False	False	False	True	0.6081183107999071	1.316882790623672	0.0080855028560585	-0.21601191952823695	0.11954712222781903	-2.0922929651428315	-0.3115409083810425	1.3315200643484018	-0.6503954341697924	0.37759956720288956	0.888316069183891	0.231498719111493	1	FALSE
6_28562843	3.581771092668984	2.5914030250017963	0.2192345636890564	0.6666666666666666	0.3333333333333333	0.6666666666666666	0.6921056543931811	0.3883831735849756	0.6837252566131954	False	False	False	False	False	False	0.895442773167246	0.6478507562504491	0.0548086409222641	-0.047962164244697736	-0.18852502993501538	-1.26115096689841	0.5961287705161544	0.0906701068878786	1.2180801395778966	0.7307747386510096	0.5360796855856286	0.8656419558610594	0	FALSE
6_28583820	0.3499431386531144	1.2594394172163117	0.0508331516697424	0.6666666666666666	0.3333333333333333	0.3333333333333333	0.6921056543931811	0.3883831735849756	0.3599546383958487	False	False	False	False	False	False	0.1749715693265572	0.6297197086081558	0.0254165758348712	-0.7570325129575781	-0.2008527141843211	-1.5948829587461388	-3.23369921492683	0.04101678259697518	0.4678231723415167	0.027527169156841218	0.516635638932646	0.6546374528617118	0	FALSE
6_28599562	0.8020426106781273	0.8955077879121884	0.0940818537721551	0.3333333333333333	0.3333333333333333	0.3333333333333333	0.3758612028132625	0.3883831735849756	0.3599546383958487	False	False	False	False	False	False	0.8020426106781273	0.8955077879121884	0.0940818537721551	-0.09580255803654393	-0.04793063289414359	-1.0264941339222096	0.33773342326857725	0.6569548241613277	1.7456080007076893	0.6357821375721991	0.7366143173102933	0.9541585119416996	0	FALSE
6_28611619	1.5656398500179436	3.447003067221256	0.0697008398841108	0.0833333333333333	0.0833333333333333	0.0833333333333333	0.1553711285154858	0.1670361038463991	0.1480829586903044	False	False	False	False	False	False	0.7828199250089718	1.723501533610628	0.0348504199420554	-0.10633812883503607	0.23641167418918652	-1.4577919843545355	0.28082873960788796	1.8022259470834916	0.7760149585501738	0.6131875825417283	0.9433067608636848	0.7499641987684377	0	FALSE
6_28621456	0.5318165329470547	0.4523573937623478	0.0117373635503643	0.6666666666666666	0.3333333333333333	0.3333333333333333	0.6921056543931811	0.3883831735849756	0.3599546383958487	False	False	False	False	False	False	0.5318165329470547	0.4523573937623478	0.0117373635503643	-0.27423816558273895	-0.3445183067644482	-1.930429443472865	-0.6260322801209678	-0.537638065593804	-0.2865129241294668	0.2707050455869015	0.2884465447833628	0.3947523350358808	0	FALSE
6_28621651	1.3523176262970724	0.2759579998963863	0.0046276205664719	0.0166666666666666	0.0333333333333333	0.0166666666666666	0.0586872478709096	0.1037335974251051	0.0563266293826627	False	False	False	False	False	False	1.3523176262970724	0.2759579998963863	0.0046276205664719	0.1310787087262533	-0.5591570114175379	-2.3346422574650982	1.5631636311431434	-1.4021577103210388	-1.195216576616775	0.935096345092049	0.08647986379620348	0.050089900870367715	0	FALSE
6_28625897	0.5410875904553293	0.5163157442709113	0.0346453323183457	0.0055555555555555	0.0111111111111111	0.0055555555555555	0.0312690309869242	0.0593944033341838	0.0301121172919358	True	False	True	True	True	False	0.5410875904553293	0.5163157442709113	0.0346453323183457	-0.2667324262569847	-0.28708463159479664	-1.4603552685539352	-0.5854923103233398	-0.3063072786637505	0.770252484838981	0.2828297293426894	0.37565834486928573	0.7484207678966379	2	FALSE
6_28638016	1.167811965045422	0.4597557460901608	0.0739814777412975	0.3333333333333333	0.3333333333333333	0.3333333333333333	0.3758612028132625	0.3883831735849756	0.3599546383958487	False	False	False	False	False	False	1.167811965045422	0.4597557460901608	0.0739814777412975	0.06737292058694366	-0.33747283418416496	-1.130876998129011	1.219076178193642	-0.5092603810476433	1.5109467364469533	0.8881569525991694	0.2985186245962417	0.9219692268525148	0	FALSE
6_28640401	1.3374699742617098	0.65011031909808	0.0295009113094897	0.0333333333333333	0.8333333333333334	0.0333333333333333	0.0939417040358743	0.8683163392190997	0.0907747638443538	False	False	False	False	False	False	1.3374699742617098	0.65011031909808	0.0295009113094897	0.12628404104180788	-0.18701294041831545	-1.5301645680703226	1.537266690857711	0.09676048603867535	0.6133154376890095	0.9323436281763648	0.5386891975750633	0.7011313189173708	0	FALSE
6_28657838	0.6664661475758681	0.9549520644376794	0.0495046285673407	0.0055555555555555	0.0111111111111111	0.0055555555555555	0.0312690309869242	0.0593944033341838	0.0301121172919358	True	False	True	True	True	False	0.6664661475758681	0.9549520644376794	0.0495046285673407	-0.17622190520642697	-0.020018428073527515	-1.3053541936466422	-0.09662723914150279	0.7693793257630962	1.1187076501183835	0.4604993078428565	0.7689627189841998	0.8426177860518402	2	FALSE
6_28668795	0.4622510688908788	1.1463208116778232	0.0045676555889089	0.0333333333333333	0.1	0.0333333333333333	0.0939417040358743	0.1963416539098378	0.0907747638443538	False	False	False	False	False	False	0.4622510688908788	1.1463208116778232	0.0045676555889089	-0.33512207592244275	0.05930617718063546	-2.340306650269082	-0.954878217770826	1.088882183662355	-1.207950597538244	0.18872818113832004	0.8439066303880853	0.04791000365968145	0	FALSE
6_28678590	0.9705627545176544	0.6683825341233636	0.0158868507556038	0.0069444444444444	0.0486111111111111	0.3625	0.0385137222026118	0.1424138774939399	0.3911347989561515	True	False	False	True	False	False	0.9705627545176544	0.6683825341233636	0.0158868507556038	-0.012976378812844573	-0.17497490742160293	-1.798962184291283	0.7850938575245667	0.145247155888613	0.009036287734694053	0.7900615781182873	0.5570830747688832	0.5032539341575573	1	FALSE
6_28689533	1.6569677642083356	0.7729805512206366	0.0376163747226617	0.0416666666666666	0.0416666666666666	0.0416666666666666	0.1123487643727473	0.1234967458970003	0.1087423695029274	False	False	False	False	False	False	0.8284838821041678	0.3864902756103183	0.01880818736133085	-0.08171593622631004	-0.4128614287881098	-1.7256530575545963	0.4138180297213999	-0.812909814307255	0.17384123433780263	0.6648845609177845	0.20034369182299872	0.5585628590067943	0	FALSE
6_28691531	0.5018086652566541	0.5650983120912523	0.0555951658402422	9.999000099990002e-05	9.999000099990002e-05	9.999000099990002e-05	0.0042316980423169	0.0047248658592787	0.0040568570644549	True	True	True	True	True	True	0.5018086652566541	0.5650983120912523	0.0555951658402422	-0.29946184353823413	-0.24787598990710946	-1.254962969931996	-0.7622703105295321	-0.14838310074410516	1.2319912657231178	0.23359905802981845	0.4393208904164081	0.8685537893614651	3	TRUE
6_2871672	0.7091615394929114	0.6955858167473651	0.0147205852512289	0.0666666666666666	0.0666666666666666	0.0666666666666666	0.1553711285154858	0.1670361038463991	0.1480829586903044	False	False	False	False	False	False	0.7091615394929114	0.6955858167473651	0.0147205852512289	-0.14925482586148925	-0.15764928200450876	-1.8320749232643772	0.049027244011513975	0.21503113802022428	-0.06540387301015456	0.5204385253074928	0.5849125654366955	0.4771429026047385	0	FALSE
6_28720984	0.4313062441804492	1.6122126937404635	0.0025568466808306	0.3333333333333333	0.6666666666666666	0.6666666666666666	0.3758612028132625	0.7027153950656626	0.6837252566131954	False	False	False	False	False	False	0.4313062441804492	1.6122126937404635	0.0025568466808306	-0.3652142543662601	0.20742233624351805	-2.5922953132977073	-1.11741197391544	1.6854629793691025	-1.7744418381744331	0.1567616592677455	0.9331073877830286	0.009706111668019157	0	FALSE
6_28723483	0.5411883240595252	0.602605636109339	0.0218929025934804	0.0222222222222222	0.0444444444444444	0.1555555555555555	0.075150667240637	0.1305477659375583	0.2646144907033144	False	False	False	False	False	False	0.5411883240595252	0.602605636109339	0.0218929025934804	-0.26665158171820463	-0.21996681073146582	-1.6596966552085302	-0.5850556531176732	-0.03597078580513287	0.3221166517468717	0.2829251992935224	0.4849714385730425	0.6070775056884179	0	FALSE
6_2873378	0.6633052550672569	0.4478343046169208	0.0226340451898161	0.3333333333333333	0.3333333333333333	0.3333333333333333	0.3758612028132625	0.3883831735849756	0.3599546383958487	False	False	False	False	False	False	0.6633052550672569	0.4478343046169208	0.0226340451898161	-0.17828656196941942	-0.348882642031655	-1.6452378213604828	-0.10777885514913314	-0.5552166918754634	0.35462129948097404	0.45586901522745715	0.28243193788088533	0.6173723487199071	0	FALSE
6_2874108	0.796191355853555	0.3357454919173017	0.0067335514814173	0.0833333333333333	0.0833333333333333	0.0833333333333333	0.1553711285154858	0.1670361038463991	0.1480829586903044	False	False	False	False	False	False	0.796191355853555	0.3357454919173017	0.0067335514814173	-0.09898254180527509	-0.47398980992829776	-2.171755815128322	0.3205577074135168	-1.0591221012826162	-0.8290344567819098	0.6291310643308352	0.14080226582016644	0.15144716533804317	0	FALSE
6_2875246	0.9104459542155984	0.6101133447341295	0.0092787542716408	0.3333333333333333	0.3333333333333333	0.3333333333333333	0.3758612028132625	0.3883831735849756	0.3599546383958487	False	False	False	False	False	False	0.9104459542155984	0.6101133447341295	0.0092787542716408	-0.04074582964125959	-0.21458947577631798	-2.0325103265039655	0.6351056086630829	-0.014312009432449306	-0.5159991453685416	0.7435040654287396	0.4941047305360638	0.2960364058745843	0	FALSE
6_28753264	0.6953583537002639	0.6098327512086883	0.0042280564765972	0.0003968253968253	0.0003968253968253	0.0003968253968253	0.0071167288707142	0.0080487628470582	0.0067534353496407	True	True	True	True	True	True	0.6953583537002639	0.6098327512086883	0.0042280564765972	-0.15779132357479228	-0.2147892554588975	-2.3738592202031388	0.0029199460552200704	-0.01511668005551564	-1.2833795344595733	0.5012490651900647	0.4937546740496762	0.037392397409582	3	TRUE
6_28787776	0.5500969022961623	0.6723033260988113	0.0173907509049672	0.3333333333333333	0.3333333333333333	0.3333333333333333	0.3758612028132625	0.3883831735849756	0.3599546383958487	False	False	False	False	False	False	0.5500969022961623	0.6723033260988113	0.0173907509049672	-0.25956080064098325	-0.1724347401467537	-1.759681665447371	-0.5467569541839397	0.15547841643199795	0.0973421249310014	0.2947157382213948	0.5606631979251198	0.5329291772081404	0	FALSE
6_2880045	0.5337306472818811	1.2498160486971683	0.0078026347431388	0.0166666666666666	0.0166666666666666	0.0166666666666666	0.0586872478709096	0.0649460565476188	0.0563266293826627	False	False	False	False	False	False	0.5337306472818811	1.2498160486971683	0.0078026347431388	-0.272677858910363	0.09684609707636652	-2.107758722797666	-0.6176047578439665	1.2400851005071996	-0.6851637294413566	0.27328273425939187	0.8730727003675594	0.2150937992266934	0	FALSE
6_2880451	2.617389383769296	0.7684038957195902	0.0072877855833797	0.3333333333333333	0.6666666666666666	0.6666666666666666	0.3758612028132625	0.7027153950656626	0.6837252566131954	False	False	False	False	False	False	0.8724631279230987	0.2561346319065301	0.0024292618611265666	-0.05925291815435046	-0.5915316967012294	-2.6145256681044557	0.5351451947984123	-1.5325561464504849	-1.824417504233771	0.7091985297627572	0.07295495409486531	0.008878705427466705	0	FALSE
6_28815575	1.996893354729653	0.9394104358925603	0.0376507423389242	0.3333333333333333	0.6666666666666666	0.6666666666666666	0.3758612028132625	0.7027153950656626	0.6837252566131954	False	False	False	False	False	False	0.9984466773648265	0.4697052179462802	0.0188253711694621	-0.0006751239275614607	-0.32817461522086194	-1.7252564522980391	0.8515353471472009	-0.4718091069741112	0.17473283557545188	0.808344073702802	0.31242541410091174	0.5589606504685983	0	FALSE
6_28819079	0.4350025961670564	1.371257917232274	0.0412454451076276	1.0	0.3333333333333333	0.3333333333333333	1.0	0.3883831735849756	0.3599546383958487	False	False	False	False	False	False	0.4350025961670564	1.371257917232274	0.0412454451076276	-0.3615081510967141	0.137119148076195	-1.3846240052679257	-1.097394583476799	1.4022964956920816	0.94050259362647	0.16064410393495315	0.8987382054831575	0.7975400576002036	0	FALSE
6_28821014	0.8213594974780437	1.0081272065458975	0.007442705850137	0.0055555555555555	0.0166666666666666	0.0055555555555555	0.0312690309869242	0.0649460565476188	0.0301121172919358	True	False	True	True	True	False	0.8213594974780437	1.0081272065458975	0.007442705850137	-0.08546671669478102	0.0035153352993441056	-2.128269144811264	0.3935593289712156	0.8641683843492123	-0.7312728451166712	0.6565627635368434	0.7928779416678601	0.19439273155440992	2	FALSE
6_2882799	0.6007217712874613	-0.1932387504508243	0.0018256837822318	0.3333333333333333	1.0	1.0	0.3758612028132625	1.0	1.0	False	False	False	False	False	False	0.6007217712874613	0.1932387504508243	0.0018256837822318	-0.2213266281181182	-0.7139057794760706	-2.7385744423134355	-0.34024669156454357	-2.0254532627246347	-2.103289351706769	0.36660461119862525	0.043216064410393495	0.005935048610116633	0	FALSE
6_28850536	0.9345869436127916	0.4341272964229677	0.0154727088461463	0.0166666666666666	0.05	0.0166666666666666	0.0586872478709096	0.1432834800054717	0.0563266293826627	False	False	False	False	False	False	0.9345869436127916	0.4341272964229677	0.0154727088461463	-0.02938029045971085	-0.36238290636776876	-1.8104336466143518	0.696493114297971	-0.6095929226044203	-0.01675250309899632	0.7639187232485242	0.2638630324438716	0.4938819673174535	0	FALSE
6_28865762	0.7602814005875658	1.214132143639579	0.0484563490248709	0.0833333333333333	0.0833333333333333	0.0833333333333333	0.1553711285154858	0.1670361038463991	0.1480829586903044	False	False	False	False	False	False	0.7602814005875658	1.214132143639579	0.0484563490248709	-0.11902563389966102	0.08426595702779767	-1.3146493111660034	0.21230103703203834	1.1894149372531602	1.0978114614084815	0.585453561824749	0.863939408404538	0.8375260553407482	0	FALSE
6_28890001	0.8250193481262793	0.3135075873795002	0.0684988729206716	0.0003999600039996	0.0160983901609839	0.0002999700029997	0.0071167288707142	0.0649460565476188	0.0067534353496407	True	False	True	True	True	False	0.8250193481262793	0.3135075873795002	0.0684988729206716	-0.08353586637619903	-0.5037519440926755	-1.1643165743230481	0.40398823013628343	-1.1789977299382133	1.4357718187469592	0.6605088548379398	0.11849412064219454	0.9098127197797826	2	FALSE
6_28906736	0.6347251083337178	1.0720110074922409	0.0083161140026586	0.0027777777777777	0.0027777777777777	0.0055555555555555	0.020526161081716	0.0231900903294361	0.0301121172919358	True	True	True	True	True	True	0.6347251083337178	1.0720110074922409	0.0083161140026586	-0.197414321608679	0.03019924474909868	-2.0800795657106756	-0.21109163546527393	0.9716455700446834	-0.6229387076903106	0.41613760402246724	0.8185911817588747	0.2448804238865817	3	TRUE
6_28916357	0.625650967984811	0.7117999493084599	0.0064111847245004	0.0007936507936507	0.0031746031746031	0.0007936507936507	0.0103441507701081	0.0256742099748141	0.0099156948210504	True	True	True	True	True	True	0.625650967984811	0.7117999493084599	0.0064111847245004	-0.20366787917307094	-0.1476420472608845	-2.19306170967446	-0.24486832604634473	0.2553381788181223	-0.8769318601382442	0.40245357773640744	0.6006332840071921	0.13365793116616545	3	TRUE
6_28917645	1.0391971963071576	1.7086546104678622	0.0142286208161133	0.0002999700029997	0.0028997100289971	0.0371962803719628	0.0071167288707142	0.024115135131981	0.1010143735432005	True	True	False	True	False	True	0.5195985981535788	0.8543273052339311	0.00711431040805665	-0.28433202929836787	-0.06837571288915571	-2.1478671898158064	-0.6805512172187261	0.5746063338353387	-0.77533086223233	0.25519117857654305	0.7119353350199691	0.1740894553439305	2	FALSE
6_28923624	1.132140979299075	0.4927381940815776	0.0068674301043959	0.3333333333333333	0.3333333333333333	0.3333333333333333	0.3758612028132625	0.3883831735849756	0.3599546383958487	False	False	False	False	False	False	1.132140979299075	0.4927381940815776	0.0068674301043959	0.0539005105266261	-0.30738377254146304	-2.163205752064611	1.1463090498346185	-0.3880679571389758	-0.8098132117692762	0.8748866294333858	0.3435008830970452	0.1592120546724585	0	FALSE
6_28924790	0.7021606820194263	1.3797238774387046	0.0183664251552562	0.0833333333333333	0.0833333333333333	0.0833333333333333	0.1553711285154858	0.1670361038463991	0.1480829586903044	False	False	False	False	False	False	0.7021606820194263	1.3797238774387046	0.0183664251552562	-0.15356349281437795	0.13979218023929757	-1.7359753666353452	0.025755288970550426	1.413062908113946	0.15063583451106755	0.5105892087132242	0.9005203112320397	0.5512434961095996	0	FALSE
6_28925397	0.8383477787165701	0.5948218442058526	0.0137427894466445	0.0015873015873015	0.0349206349206349	0.0015873015873015	0.016326864624736	0.1085013666315885	0.0160407047527154	True	False	True	True	True	False	0.8383477787165701	0.5948218442058526	0.0137427894466445	-0.07657578203207491	-0.22561309084970593	-1.8619251072815173	0.4415810103879983	-0.05871281683695836	-0.13250954186783384	0.6751953156077458	0.4759972631947428	0.45268668353302466	2	FALSE
6_29005740	1.5308763087305928	0.8846517504103133	0.0293128806579573	0.0833333333333333	0.0833333333333333	0.0833333333333333	0.1553711285154858	0.1670361038463991	0.1480829586903044	False	False	False	False	False	False	1.5308763087305928	0.8846517504103133	0.0293128806579573	0.1849401021248662	-0.05322765883906599	-1.5329415001429079	1.854079577843503	0.6356195156231182	0.60707266598629	0.9590274794341814	0.7302337422629561	0.6992219199007113	0	FALSE
6_29006336	1.0739843088479015	1.2357426449843345	0.0083321412178466	0.1666666666666666	0.3333333333333333	0.5	0.2700378973420299	0.3883831735849756	0.5331710131156998	False	False	False	False	False	False	0.5369921544239508	0.6178713224921673	0.0041660706089233	-0.2700320593940683	-0.20910196140045567	-2.3802733736571406	-0.6033142758773036	0.007790546517670142	-1.2977990789903353	0.27757888204687575	0.5033812274253345	0.035482998392922495	0	FALSE
6_29018795	0.4981474124542999	4.890833892141732	0.051231548918425	0.6666666666666666	0.3333333333333333	0.3333333333333333	0.6921056543931811	0.3883831735849756	0.3599546383958487	False	False	False	False	False	False	0.08302456874238331	0.815138982023622	0.008538591486404167	-1.0807933715957576	-0.08876833729682804	-2.0686137639869844	-4.982395094333339	0.4924691236035165	-0.5971626423496068	0.011058602638152974	0.684615017423266	0.2575938390058396	0	FALSE
6_29048486	1.336437035893119	0.9882686687992486	0.0089595885095678	0.0055555555555555	0.0027777777777777	0.0027777777777777	0.0312690309869242	0.0231900903294361	0.0196815107102587	True	True	True	True	True	True	0.6682185179465595	0.4941343343996243	0.0044797942547839	-0.17508149318371363	-0.30615496857114094	-2.348741931551833	-0.09046765019880999	-0.3831185927008179	-1.2269138036664418	0.462901968272153	0.3454102821137047	0.045173198402469486	3	TRUE
6_29050293	0.7413913018257885	0.8943113675740904	0.0095045495497787	0.3333333333333333	0.3333333333333333	0.3333333333333333	0.3758612028132625	0.3883831735849756	0.3599546383958487	False	False	False	False	False	False	0.7413913018257885	0.8943113675740904	0.0095045495497787	-0.12995251351986525	-0.04851124890405961	-2.022068460879666	0.15328281769881097	0.6546162247580801	-0.49252497259834105	0.5620952471876144	0.7360096742883511	0.3064108071984343	0	FALSE
6_2905103	0.6409128478394975	1.4390589342570537	0.008398137112214	0.3333333333333333	0.3333333333333333	0.3333333333333333	0.3758612028132625	0.3883831735849756	0.3599546383958487	False	False	False	False	False	False	0.6409128478394975	1.4390589342570537	0.008398137112214	-0.19320102239335316	0.1580785801065355	-2.0758170391298676	-0.18833478027426126	1.486716688042016	-0.6133561973424844	0.42485719286521234	0.9104014511432527	0.24966983308670262	0	FALSE
6_29068376	0.4916507442534636	0.9576603649428572	0.0124325422669625	0.3333333333333333	0.3333333333333333	0.3333333333333333	0.3758612028132625	0.3883831735849756	0.3599546383958487	False	False	False	False	False	False	0.4916507442534636	0.9576603649428572	0.0124325422669625	-0.3083432990729349	-0.018788486520490578	-1.9054400556205815	-0.8102407933173235	0.7743332721456245	-0.2303347248524187	0.22153802090791924	0.7701242700526676	0.4161216923639951	0	FALSE
6_290738	0.6715082214443822	0.7898721095105887	0.0200035052306668	0.0833333333333333	0.0833333333333333	0.0833333333333333	0.1553711285154858	0.1670361038463991	0.1480829586903044	False	False	False	False	False	False	0.6715082214443822	0.7898721095105887	0.0200035052306668	-0.17294866578592716	-0.10244322089954684	-1.698893895888446	-0.07894783122599643	0.43738956312528676	0.23399803071288316	0.46772320078921825	0.6661893169125018	0.5790252518019953	0	FALSE
6_291000	0.7207165864994912	0.6216461238766479	0.005295000824808	0.0027777777777777	0.0027777777777777	0.0027777777777777	0.020526161081716	0.0231900903294361	0.0196815107102587	True	True	True	True	True	True	0.7207165864994912	0.6216461238766479	0.005295000824808	-0.14223548301574435	-0.2064567699440029	-2.2761339679059702	0.08694009104968331	0.01844482241755574	-1.0636851293623932	0.5350136044679937	0.5076932868712906	0.07728292519929353	3	TRUE
6_29120713	0.9456050943415923	0.97927297593889	0.0075363972035892	0.3333333333333333	0.3333333333333333	0.3333333333333333	0.3758612028132625	0.3883831735849756	0.3599546383958487	False	False	False	False	False	False	0.9456050943415923	0.97927297593889	0.0075363972035892	-0.024290196743612127	-0.009096230138617203	-2.122836220249543	0.7239857085064705	0.8133716462236141	-0.7190591838421462	0.7721927856540487	0.7799894983054084	0.19994590036119464	0	FALSE
6_29135467	1.350145809198229	0.4381280574579825	0.0532957654281625	0.0444444444444444	0.0222222222222222	0.0444444444444444	0.1189253629667474	0.0829975634397099	0.1152072592287068	False	False	False	False	False	False	1.350145809198229	0.4381280574579825	0.0532957654281625	0.13038067272517578	-0.3583989339731524	-1.2733072961186525	1.5593934018328552	-0.593546318126614	1.190751711628839	0.9345871720209398	0.2691457030566296	0.8597387305678871	0	FALSE
6_29145390	0.8103612851901304	0.120240294607274	0.022992007728443	0.6666666666666666	1.0	1.0	0.6921056543931811	1.0	1.0	False	False	False	False	False	False	0.8103612851901304	0.120240294607274	0.022992007728443	-0.09132131546357235	-0.9199499683313554	-1.638423103227787	0.36193749307163503	-2.8553560020054367	0.36994134635601245	0.6445017264149442	0.023024169809219217	0.6230528107944691	0	FALSE
6_29154201	0.6329096985699644	1.243088232387023	0.0049710210774619	0.0166666666666666	0.0333333333333333	0.1	0.0586872478709096	0.1037335974251051	0.1755208624252918	False	False	False	False	False	False	0.6329096985699644	1.243088232387023	0.0049710210774619	-0.1986582492406919	0.09450195525377068	-2.303554395419442	-0.2178103325107738	1.2306433893352269	-1.1253285057515796	0.4133530637898388	0.8714974461788152	0.06326475408531831	0	FALSE
6_29160421	0.2493666193241618	0.2816702828201953	0.0103205162822028	0.6666666666666666	0.6666666666666666	0.6666666666666666	0.6921056543931811	0.7027153950656626	0.6837252566131954	False	False	False	False	False	False	0.2493666193241618	0.2816702828201953	0.0103205162822028	-0.6031616824275481	-0.550258970153016	-1.9862985766522727	-2.4026126887775257	-1.3663182680116663	-0.412111330770784	0.047464477222460895	0.09088739319299251	0.34178242398205166	0	FALSE
6_29167932	0.7978273352505126	1.411522789165571	0.0448318822361016	0.3333333333333333	0.0666666666666666	0.0666666666666666	0.3758612028132625	0.1670361038463991	0.1480829586903044	False	False	False	False	False	False	0.7978273352505126	1.411522789165571	0.0448318822361016	-0.098091087924544	0.14968789426399276	-1.3484130271928207	0.32537262461651795	1.4529207668667692	1.0219078507037926	0.6308813467627731	0.9058507168202141	0.8185593584419304	0	FALSE
6_29174430	0.2016033190554444	0.7532556846095867	0.0048934881989404	1.0	0.3333333333333333	0.3333333333333333	1.0	0.3883831735849756	0.3599546383958487	False	False	False	False	False	False	0.2016033190554444	0.7532556846095867	0.0048934881989404	-0.6955023222483423	-0.12305758214347401	-2.3103814546816435	-2.901362590280725	0.3543592434647071	-1.1406762965008082	0.03344630610848569	0.6367686603974733	0.060161980683246616	0	FALSE
6_29176839	0.8701786839898913	2.1028151900526635	0.0125492482532045	0.3333333333333333	0.3333333333333333	0.3333333333333333	0.3758612028132625	0.3883831735849756	0.3599546383958487	False	False	False	False	False	False	0.43508934199494564	1.0514075950263317	0.00627462412660225	-0.36142155511104196	0.021771109895752615	-2.2024122849276853	-1.0969268615787446	0.9376988121153322	-0.8979527223952896	0.16072366222731396	0.8106989991566821	0.12638630324438715	0	FALSE
6_29179052	0.561699357626503	0.6883275962866314	0.0061068727647119	0.0833333333333333	0.0833333333333333	0.0833333333333333	0.1553711285154858	0.1670361038463991	0.1480829586903044	False	False	False	False	False	False	0.561699357626503	0.6883275962866314	0.0061068727647119	-0.25049607279365405	-0.162204818453308	-2.21418112833542	-0.49779658170024527	0.196682393516649	-0.9244100503669982	0.31054783840119654	0.5772590577115853	0.1174439511830318	0	FALSE
6_29189490	1.5069718377755033	0.922887123562291	1.919730035985124e-05	0.0333333333333333	0.0333333333333333	1.0	0.0939417040358743	0.1037335974251051	1.0	False	False	False	False	False	False	0.7534859188877516	0.4614435617811455	9.59865017992562e-06	-0.1229248593499995	-0.3358814090603643	-5.017789835775722	0.19124055582821253	-0.5028504547258188	-7.227153022402456	0.5774659092717234	0.30073034512387226	3.1823316944325104e-05	0	FALSE
6_29191117	0.5262122027400071	0.2933101289809181	0.0106375848098067	0.0002999700029997	0.0010998900109989	0.3667633236676332	0.0071167288707142	0.0156816668605371	0.3954293905155125	True	True	False	True	False	True	0.5262122027400071	0.2933101289809181	0.0106375848098067	-0.2788390849443472	-0.5326729391177645	-1.9731569644129505	-0.6508827477252603	-1.2954854267152638	-0.3825679055549929	0.2634652409820676	0.10051394656865086	0.35440036915047657	2	FALSE
6_29240174	0.6644820026482572	0.6906292315947715	0.0070206105397604	0.3	0.0095238095238095	0.0007936507936507	0.3758612028132625	0.0542060185784147	0.0099156948210504	False	False	True	False	True	False	0.6644820026482572	0.6906292315947715	0.0070206105397604	-0.17751677733434054	-0.16075504363551377	-2.153625118280569	-0.10362109739838159	0.20252178214154642	-0.7882751590125672	0.4574601810746734	0.5796458064824097	0.16867949146339523	1	FALSE
6_29240303	0.4806701512831712	0.998339134023244	0.0083428266782733	0.3333333333333333	0.3333333333333333	0.3333333333333333	0.3758612028132625	0.3883831735849756	0.3599546383958487	False	False	False	False	False	False	0.4806701512831712	0.998339134023244	0.0083428266782733	-0.31815284590858106	-0.000721904588354915	-2.0786867787644203	-0.8632240791984314	0.8471016715759581	-0.6198076080779584	0.20919057393352108	0.7890432319760688	0.24685346953712986	0	FALSE
6_29248636	0.15363174927331	0.6918707329434364	0.057384725719875	0.6256374362563744	0.0001999800019998	0.0001999800019998	0.69137936657355	0.0064090480294142	0.0055439537651881	False	True	True	False	True	True	0.15363174927331	0.6918707329434364	0.057384725719875	-0.8135190244780262	-0.1599750402448936	-1.2412036898028966	-3.538793939327241	0.2056634720582596	1.2629232591585087	0.0230719047846357	0.5809346508186548	0.8753162442121343	2	FALSE
6_29250835	2.468300046749948	0.6159031659775924	0.0387289010367232	0.3333333333333333	0.3333333333333333	0.3333333333333333	0.3758612028132625	0.3883831735849756	0.3599546383958487	False	False	False	False	False	False	2.468300046749948	0.6159031659775924	0.0387289010367232	0.39239795144196976	-0.21048756346443917	-1.4119648262893723	2.974600099617825	0.0022096322737810265	0.879038179179016	0.9916304676436425	0.5011854185561762	0.7802281731824908	0	FALSE
6_29353600	1.4086258190494283	1.070905034712886	0.0091431909770457	9.999000099990002e-05	9.999000099990002e-05	9.999000099990002e-05	0.0042316980423169	0.0047248658592787	0.0040568570644549	True	True	True	True	True	True	0.7043129095247141	0.535452517356443	0.00457159548852285	-0.1522343512442366	-0.2712790353165071	-2.339932204539757	0.03293424320433438	-0.24264565481406394	-1.2071088127404404	0.5136283354814072	0.40250131271182393	0.04808503190287524	3	TRUE
6_29379848	0.7135301931702398	-0.6314272663782371	0.0826754618013955	0.0968253968253968	0.2015873015873016	0.0039682539682539	0.179870110676176	0.3400933411053673	0.0272055042154306	False	False	True	False	True	False	0.7135301931702398	0.6314272663782371	0.0826754618013955	-0.14658764490422058	-0.19967666827539382	-1.082623370563184	0.06343321133327602	0.04575364863896885	1.6194248600911774	0.526325838942193	0.5183700097061117	0.9385491749805083	1	FALSE
6_29455223	0.8121045131073503	0.3624820943582063	0.0339278556310318	0.3333333333333333	0.6666666666666666	0.3333333333333333	0.3758612028132625	0.7027153950656626	0.3599546383958487	False	False	False	False	False	False	0.8121045131073503	0.3624820943582063	0.0339278556310318	-0.09038807599896762	-0.44071344154398745	-1.4694435885435024	0.3669781024063095	-0.9250918749079602	0.7498211939852184	0.6463633904561873	0.17105032857574745	0.7421833977755501	0	FALSE
6_29460618	0.6795797461600973	0.6125566060950609	0.1048108911256956	0.0666666666666666	0.0333333333333333	0.2	0.1553711285154858	0.1037335974251051	0.3155365884272625	False	False	False	False	False	False	0.6795797461600973	0.6125566060950609	0.1048108911256956	-0.16775957309608122	-0.21285377214088827	-0.9795935865313681	-0.05092052414891433	-0.007320959553170856	1.8510442888272705	0.47929097649848046	0.49712794564577467	0.9648511464349929	0	FALSE
6_29475804	0.9661548825262052	-0.0264547745522447	0.0608843416191784	0.3333333333333333	1.0	0.3333333333333333	0.3758612028132625	1.0	0.3599546383958487	False	False	False	False	False	False	0.9661548825262052	0.0264547745522447	0.0608843416191784	-0.014953247047600595	-1.5774959351764635	-1.2154943859020402	0.7744164045712103	-5.503813122390764	1.320719888926073	0.7869428930577435	0.0049803491017868795	0.8877432494788932	0	FALSE
6_29484841	0.9212904577432252	0.5452684682457405	0.0215693756776509	0.3333333333333333	0.3333333333333333	0.3333333333333333	0.3758612028132625	0.3883831735849756	0.3599546383958487	False	False	False	False	False	False	0.9212904577432252	0.5452684682457405	0.0215693756776509	-0.03560342701476094	-0.26338961594388083	-1.666162425304277	0.6628807335532012	-0.21086872975224544	0.30758106875998176	0.7526055340748167	0.414641908126084	0.6026381529746846	0	FALSE
6_29500550	1.8039575903134468	0.5639684799066497	0.0587871856440815	0.4166666666666667	0.0833333333333333	0.0833333333333333	0.4664288767767446	0.1670361038463991	0.1480829586903044	False	False	False	False	False	False	1.8039575903134468	0.5639684799066497	0.0587871856440815	0.25622632338921136	-0.24874516797612914	-1.2307173305661834	2.2391104364462504	-0.15188396754558944	1.286497457229029	0.977580473212723	0.4378570178369691	0.880678473117253	0	FALSE
6_29511570	0.8356011681395574	0.4301382172918671	0.0081127241924902	0.1666666666666666	0.1666666666666666	0.0833333333333333	0.2700378973420299	0.2843858601216332	0.1480829586903044	False	False	False	False	False	False	0.8356011681395574	0.4301382172918671	0.0081127241924902	-0.07800096156366623	-0.3663919691603648	-2.090833288439213	0.433883336293634	-0.6257405859382357	-0.6471139608811838	0.6724585103505338	0.25811892373542095	0.23320126656801438	0	FALSE
6_29516584	0.8253177639187473	0.4240991171257852	0.008444391816728	9.999000099990002e-05	0.0016998300169983	9.999000099990002e-05	0.0042316980423169	0.0196377237276272	0.0040568570644549	True	True	True	True	True	True	0.8253177639187473	0.4240991171257852	0.008444391816728	-0.08337880715181602	-0.37253263163790606	-2.073431623789884	0.4048365378028019	-0.6504738853310644	-0.6079935874570294	0.6609066462997438	0.24927204162489855	0.25208840517447134	3	TRUE
6_29522023	1.1899782953117295	1.1730351398121348	0.0200213080615372	0.6666666666666666	0.3333333333333333	0.3333333333333333	0.6921056543931811	0.3883831735849756	0.3599546383958487	False	False	False	False	False	False	1.1899782953117295	1.1730351398121348	0.0200213080615372	0.07553904012168039	0.06931102217343282	-1.6985075519641055	1.2631829909850358	1.1291795990455864	0.23486656363171166	0.8961127818352507	0.8526898658647191	0.5792798383375499	0	FALSE
6_29522280	0.4463657256805056	0.8040322868838687	0.0231763676246045	0.1666666666666666	0.1666666666666666	0.1666666666666666	0.2700378973420299	0.2843858601216332	0.2646144907033144	False	False	False	False	False	False	0.4463657256805056	0.8040322868838687	0.0231763676246045	-0.3503091602158472	-0.09472651128393328	-1.6349546289507007	-1.0369066378701042	0.46847084954162016	0.3777387618140171	0.17171861823157827	0.6772638312091269	0.625885086002514	0	FALSE
6_29527918	0.5205074669195731	1.4592804379394315	0.0292419676094014	0.3333333333333333	0.3333333333333333	0.3333333333333333	0.3758612028132625	0.3883831735849756	0.3599546383958487	False	False	False	False	False	False	0.5205074669195731	1.4592804379394315	0.0292419676094014	-0.28357303595419964	0.1641387606707514	-1.5339934082820381	-0.6764517453461018	1.5111258231829803	0.6047078899697454	0.25616178974334497	0.9135519595207409	0.6985695419033526	0	FALSE
6_29530139	0.6941203870594866	0.8665774212142242	0.0109559308156935	0.0166666666666666	0.0166666666666666	0.0166666666666666	0.0586872478709096	0.0649460565476188	0.0563266293826627	False	False	False	False	False	False	0.6941203870594866	0.8665774212142242	0.0109559308156935	-0.1585651997160523	-0.0621926307526198	-1.9603507188840688	-0.0012599107226640871	0.599510490709733	-0.35377841228829077	0.49938740114882174	0.7191910512832752	0.3665727878816809	0	FALSE
6_29530264	0.8320935788435919	1.8310613478100288	0.0086684807370623	0.3333333333333333	0.3333333333333333	0.3333333333333333	0.3758612028132625	0.3883831735849756	0.3599546383958487	False	False	False	False	False	False	0.8320935788435919	1.8310613478100288	0.0086684807370623	-0.0798278293702865	0.2627028951313219	-2.0620570115580352	0.4240160650642003	1.9081214659046493	-0.5824225235943523	0.6687351822680478	0.9512148551243496	0.2642608239056757	0	FALSE
6_29556992	1.1002955436271582	0.8632998196050858	0.0218317615129816	0.0007936507936507	0.0007936507936507	0.0412698412698412	0.0103441507701081	0.0117844755608827	0.1087423695029274	True	True	False	True	False	True	1.1002955436271582	0.8632998196050858	0.0218317615129816	0.04150935400080861	-0.06383834983889909	-1.6609112214826178	1.0793819838238572	0.5928818797045997	0.31938620686425956	0.8617754228523239	0.7172657406081436	0.6063773927156427	2	FALSE
6_29628816	0.7873009295295909	0.3220179661700276	0.015121649454465	0.0833333333333333	0.0833333333333333	0.0833333333333333	0.1553711285154858	0.1670361038463991	0.1480829586903044	False	False	False	False	False	False	0.7873009295295909	0.3220179661700276	0.015121649454465	-0.10385923580638158	-0.49211989727672634	-1.8204008338413227	0.29421772690836345	-1.1321462871985257	-0.03915955978955267	0.6188998679332347	0.12683182968160772	0.48638757617706496	0	FALSE
6_29631030	2.562104517653978	1.0888653034708349	0.0701951468559944	0.0833333333333333	0.0833333333333333	0.0833333333333333	0.1553711285154858	0.1670361038463991	0.1480829586903044	False	False	False	False	False	False	1.281052258826989	0.5444326517354174	0.0350975734279972	0.10756684657315226	-0.26405583636495744	-1.4547229086982867	1.436171453530191	-0.21355212575330723	0.7829144930578719	0.920521265931548	0.41384632520247583	0.7518258628096807	0	FALSE
6_29633728	0.5697623845892932	0.1835762825375864	0.0235762207340839	0.3333333333333333	0.3333333333333333	0.3333333333333333	0.3758612028132625	0.3883831735849756	0.3599546383958487	False	False	False	False	False	False	0.5697623845892932	0.1835762825375864	0.0235762207340839	-0.24430622604168956	-0.7361834289539982	-1.6275258110253759	-0.4643640057092894	-2.1151829582291994	0.3944393555327891	0.3219883208426814	0.03957229462026827	0.6308972584212452	0	FALSE
6_29638088	0.5918886371863794	0.5564439073870179	0.0054606990755952	0.0833333333333333	0.0833333333333333	0.0833333333333333	0.1553711285154858	0.1670361038463991	0.1480829586903044	False	False	False	False	False	False	0.5918886371863794	0.5564439073870179	0.0054606990755952	-0.22775999733955393	-0.25457860840043095	-2.2627517556031473	-0.37499458016215137	-0.1753798410009658	-1.0336008154144207	0.35389119607936737	0.4283259344121438	0.08466593473037695	0	FALSE
6_29642386	0.9498350250539191	-1.4661241647832923	0.0514194059695312	0.0666666666666666	0.7	0.0333333333333333	0.1553711285154858	0.7368871543190231	0.0907747638443538	False	False	False	False	False	False	0.9498350250539191	1.4661241647832923	0.0514194059695312	-0.022351819901203412	0.16617075188544633	-1.2888729449169014	0.734455261902501	1.5193102572339416	1.1557588528508012	0.7750727958375101	0.9143157191274046	0.8520374878673604	0	FALSE
6_29643997	1.2154906732197286	3.2130127563708624	0.0303058752332577	0.6666666666666666	0.3333333333333333	0.3333333333333333	0.6921056543931811	0.3883831735849756	0.3599546383958487	False	False	False	False	False	False	0.30387266830493215	0.8032531890927156	0.007576468808314425	-0.517308360591838	-0.09514754152792983	-2.1205331603821853	-1.9389020637224845	0.4667750281027626	-0.713881715832918	0.06854742469807629	0.6766114532117683	0.20212579757188093	0	FALSE
6_29644776	0.8095725925098756	0.6479562944138687	0.0084525045323565	0.0833333333333333	0.1666666666666666	0.0833333333333333	0.1553711285154858	0.2843858601216332	0.1480829586903044	False	False	False	False	False	False	0.8095725925098756	0.6479562944138687	0.0084525045323565	-0.09174420297858929	-0.18845428693036637	-2.073014587687081	0.35965339468471724	0.09095504486001627	-0.6070560559965756	0.6438334367591134	0.5362069788534058	0.2525339316116919	0	FALSE
6_29652519	1.3667901229886157	-0.1634958494951934	0.0381760143046111	0.0333333333333333	0.8666666666666667	0.1333333333333333	0.0939417040358743	0.9021814387226078	0.2305825376296744	False	False	False	False	False	False	1.3667901229886157	0.1634958494951934	0.0381760143046111	0.13570183173995254	-0.7864932678612735	-1.4182094152789133	1.588134025025994	-2.3178204281519657	0.8649998295110933	0.9375308288382899	0.033939567521122725	0.7765525800754213	0	FALSE
6_29653114	0.820107801659386	0.7974651217471789	0.0830522373495617	0.3333333333333333	0.3333333333333333	0.3333333333333333	0.3758612028132625	0.3883831735849756	0.3599546383958487	False	False	False	False	False	False	0.820107801659386	0.7974651217471789	0.0830522373495617	-0.08612905665454114	-0.0982883023321993	-1.0806486635680268	0.3899819009792384	0.45412470290130935	1.6238641638365705	0.6552898308590704	0.6717583973777587	0.9390583480516175	0	FALSE
6_29664431	0.6654494473757505	0.8385161397121901	0.0952559186383349	0.0666666666666666	0.0666666666666666	0.0166666666666666	0.1553711285154858	0.1670361038463991	0.0563266293826627	False	False	False	False	False	False	0.6654494473757505	0.8385161397121901	0.0952559186383349	-0.17688493126317612	-0.07648857370132413	-1.021108030328334	-0.10020837287784522	0.5419294335605569	1.7577164045954587	0.45900361194647316	0.7013381704775089	0.9554473562779449	0	FALSE
6_29694150	0.6946216878283575	1.0254402362330135	0.0058093868667392	0.0166666666666666	0.0333333333333333	0.0166666666666666	0.0586872478709096	0.1037335974251051	0.0563266293826627	False	False	False	False	False	False	0.6946216878283575	1.0254402362330135	0.0058093868667392	-0.15825166105241206	0.010910354289416583	-2.2358697014208913	0.0004335730772260887	0.8939539684561493	-0.9731677465551857	0.5002625423647907	0.8002450395404713	0.10175505592947953	0	FALSE
6_29694379	1.574699069197257	1.2703664440501008	0.0098701139282418	0.0833333333333333	0.0833333333333333	0.0833333333333333	0.1553711285154858	0.1670361038463991	0.1480829586903044	False	False	False	False	False	False	0.7873495345986286	0.6351832220250504	0.0049350569641209	-0.1038324248870529	-0.19710098205163484	-2.3067078300134742	0.29436253794064937	0.0561279720523155	-1.1324176860899642	0.6189635145671233	0.5225865992012347	0.061594029945741244	0	FALSE
6_29710397	0.5032170665720924	0.8482083789261164	0.008041629116902	0.0833333333333333	0.0833333333333333	0.0833333333333333	0.1553711285154858	0.1670361038463991	0.1480829586903044	False	False	False	False	False	False	0.5032170665720924	0.8482083789261164	0.008041629116902	-0.29824463824562536	-0.07149744172846285	-2.094655960603563	-0.7556959460787771	0.562032665393505	-0.6557076423226462	0.2354448104125893	0.707814215475679	0.228857383805114	0	FALSE
6_29718707	0.5312868212916811	0.3846941178912094	0.07857532352867	0.1666666666666666	0.1666666666666666	0.1666666666666666	0.2700378973420299	0.2843858601216332	0.2646144907033144	False	False	False	False	False	False	0.5312868212916811	0.3846941178912094	0.07857532352867	-0.2746709567446701	-0.4148844541582735	-1.1047138221280488	-0.6283698700467419	-0.821058135818582	1.5697637080266802	0.2698458160294048	0.19808423631995162	0.9310866071570639	0	FALSE
6_29738349	0.6183359429035291	1.275308254917746	0.006130241903129	0.3333333333333333	0.3333333333333333	0.3333333333333333	0.3758612028132625	0.3883831735849756	0.3599546383958487	False	False	False	False	False	False	0.6183359429035291	1.275308254917746	0.006130241903129	-0.2087755079068004	0.10561517083210226	-2.2125223876151505	-0.27245563032327297	1.275405088764436	-0.9206810647958794	0.3922860279726956	0.8791191305869811	0.11855776727608319	0	FALSE
6_29762960	0.8327805310486484	1.4031911556872876	0.0396698102536844	0.3333333333333333	0.3333333333333333	0.3333333333333333	0.3758612028132625	0.3883831735849756	0.3599546383958487	False	False	False	False	False	False	0.8327805310486484	1.4031911556872876	0.0396698102536844	-0.07946943642376217	0.14711683867282602	-1.4015398768128398	0.4259518156408191	1.4425650946694275	0.9024743230576779	0.6695307651916559	0.9046414307763299	0.787006539691632	0	FALSE
6_29764223	2.320982738342722	5.047298308661821	0.0219655681656809	0.3333333333333333	0.6666666666666666	0.3333333333333333	0.3758612028132625	0.7027153950656626	0.3599546383958487	False	False	False	False	False	False	0.4641965476685444	1.0094596617323641	0.00439311363313618	-0.3332980938113296	0.0040889691072313866	-2.35722756304341	-0.9450265327486432	0.8664788609084133	-1.2459902012054016	0.19049437522873008	0.7933552914220249	0.04265915636386781	0	FALSE
6_29773779	0.8524723414919022	0.8121402497017156	0.0102183316455238	0.0833333333333333	0.0833333333333333	0.0833333333333333	0.1553711285154858	0.1670361038463991	0.1480829586903044	False	False	False	False	False	False	0.8524723414919022	0.8121402497017156	0.0102183316455238	-0.06931970281324344	-0.09036896532538843	-1.99062000599085	0.48077251699565177	0.48602212991322186	-0.4218262593628462	0.6897385714513024	0.6828965583082724	0.33710439639123585	0	FALSE
6_29776353	0.8273296602351025	0.6826017017484087	0.0604787168560062	0.0027777777777777	0.0027777777777777	0.0027777777777777	0.020526161081716	0.0231900903294361	0.0196815107102587	True	True	True	True	True	True	0.8273296602351025	0.6826017017484087	0.0604787168560062	-0.08232140569132	-0.16583263334565676	-1.2183974315985748	0.41054777042253693	0.18207031669230087	1.3141936034238293	0.663563893264595	0.5718013588556335	0.8865021401180645	3	TRUE
6_29793019	1.120207465793441	1.2714786876544262	0.0225323320897811	0.025	0.0055555555555555	0.0083333333333333	0.083921322508279	0.0352926311533403	0.0416912115905109	False	True	True	False	True	True	0.5601037328967206	0.6357393438272131	0.01126616604489055	-0.2517315328998274	-0.1967209106738038	-1.9482238522620117	-0.5044695439784029	0.05765881977646926	-0.32651621868326214	0.308049708021067	0.5230639489553996	0.37845879676038635	2	FALSE
6_29804282	0.8891357814038785	0.9361734482309682	0.0193878684916883	0.3333333333333333	0.3333333333333333	0.3333333333333333	0.3758612028132625	0.3883831735849756	0.3599546383958487	False	False	False	False	False	False	0.8891357814038785	0.9361734482309682	0.0193878684916883	-0.05103191213261586	-0.0286436805022095	-1.7124699347677121	0.5795484602680329	0.734638619619818	0.20347797867876874	0.7248874250163094	0.7593679889254857	0.5686667621366175	0	FALSE
6_29808866	0.3628935102102443	0.5181405181295692	0.0082427976551296	0.3833333333333333	0.0166666666666666	0.0166666666666666	0.431350378686147	0.0649460565476188	0.0563266293826627	False	False	False	False	False	False	0.3628935102102443	0.5181405181295692	0.0082427976551296	-0.4402207984158159	-0.2855524449411283	-2.083925361121875	-1.5225370253490467	-0.3001359524640977	-0.6315843720925846	0.10154820436934142	0.37814056359094306	0.2407593043422916	0	FALSE
6_29832562	1.251895849794061	0.8416372949221943	0.0826053648951754	0.0003968253968253	0.0003968253968253	0.0214285714285714	0.0071167288707142	0.0080487628470582	0.0718596354821742	True	True	False	True	False	True	1.251895849794061	0.8416372949221943	0.0826053648951754	0.09756819968816045	-0.07487502815701434	-1.082991746036656	1.3821668012044883	0.5484284562926056	1.6185967217278123	0.9136156061546294	0.7032953044695849	0.9384218817127309	2	FALSE
6_29832787	1.3021215927017311	0.8809531202743823	0.0191958183136916	0.0166666666666666	0.1	0.0166666666666666	0.0586872478709096	0.1963416539098378	0.0563266293826627	False	False	False	False	False	False	0.21702026545028852	0.14682552004573038	0.0031993030522819333	-0.6634997096432123	-0.833198452241579	-2.494944619653297	-2.7285102046395835	-2.5059391063402354	-1.555589471736222	0.0376469839451366	0.02922971661336261	0.015227457157859564	0	FALSE
6_29842322	0.6067644662697685	0.4595888955700142	0.0142514745753546	0.0003968253968253	0.0003968253968253	0.0011904761904761	0.0071167288707142	0.0080487628470582	0.0142591685044504	True	True	True	True	True	True	0.6067644662697685	0.4595888955700142	0.0142514745753546	-0.21697986057288868	-0.3376304731319856	-1.8461401976338587	-0.3167689477537157	-0.5098953176374131	-0.09702376666604845	0.37561060989386924	0.2982799497191592	0.4656705968463093	3	TRUE
6_29845218	0.4555581110023462	0.6688230226907954	0.0059962601562964	0.3333333333333333	0.6666666666666666	0.3333333333333333	0.3758612028132625	0.7027153950656626	0.3599546383958487	False	False	False	False	False	False	0.4555581110023462	0.6688230226907954	0.0059962601562964	-0.34145621654399305	-0.17468878572532112	-2.222119532929674	-0.9890901532440544	0.1463995940176918	-0.9422562368311886	0.18128152497334798	0.5574490429137429	0.11158846086527599	0	FALSE
6_29865657	0.7161198088456148	0.6679593173706594	0.0176361606235718	0.0833333333333333	0.25	0.0833333333333333	0.1553711285154858	0.3883831735849756	0.1480829586903044	False	False	False	False	False	False	0.7161198088456148	0.6679593173706594	0.0176361606235718	-0.14501431293276648	-0.17524998779312295	-1.7535959544355748	0.0719310858045536	0.1441391898978459	0.11102330383718947	0.529364965710376	0.5566534599901348	0.537686763091317	0	FALSE
6_29870185	1.605482562499924	3.2466524151061336	0.0649131958820841	0.1666666666666666	0.1666666666666666	0.1666666666666666	0.2700378973420299	0.2843858601216332	0.2646144907033144	False	False	False	False	False	False	0.5351608541666414	1.0822174717020445	0.021637731960694698	-0.2715156617596432	0.03431454105704758	-1.6647882633702873	-0.6113275031533588	0.9882211196774746	0.3106702978128478	0.2749534583989689	0.8221713049151113	0.6037042340923194	0	FALSE
6_29873704	0.5415816554860224	0.3890960326209159	0.0120295536594499	0.0011998800119988	0.0007999200079992	0.0515948405159484	0.0146510314968114	0.0117844755608827	0.1320860703859957	True	True	False	True	False	True	0.5415816554860224	0.3890960326209159	0.0120295536594499	-0.26633605454470005	-0.40994319741426843	-1.9197504862789467	-0.5833514289861056	-0.8011557909375054	-0.26250575000990595	0.28340254904768725	0.20384425668687448	0.404267506802234	2	FALSE
6_29881288	0.6231325025196711	0.9180405522086124	0.0122803946298146	0.0833333333333333	0.0833333333333333	0.0833333333333333	0.1553711285154858	0.1670361038463991	0.1480829586903044	False	False	False	False	False	False	0.6231325025196711	0.9180405522086124	0.0122803946298146	-0.20541959540420332	-0.03713813447256061	-1.9107876769410146	-0.25432968888110913	0.7004247422090829	-0.24235661742431014	0.39887345458017087	0.7491845275033017	0.4116982513087339	0	FALSE
6_29891102	0.4673719391387418	0.7268701046179845	0.0083247819744574	0.0444444444444444	0.0027777777777777	0.0027777777777777	0.1189253629667474	0.0231900903294361	0.0196815107102587	False	True	True	False	True	True	0.4673719391387418	0.7268701046179845	0.0083247819744574	-0.3303373660623984	-0.13854319283830066	-2.079627131819238	-0.9290350616474793	0.2919864543728536	-0.6219215990895272	0.19386764682482854	0.614237752000891	0.24554871354241253	2	FALSE
6_29914094	0.9217997832017056	1.0258706381339793	0.0114933974143565	0.1666666666666666	0.1666666666666666	0.1666666666666666	0.2700378973420299	0.2843858601216332	0.2646144907033144	False	False	False	False	False	False	0.9217997832017056	1.0258706381339793	0.0114933974143565	-0.03536339835330145	0.011092599872637377	-1.9395515761670012	0.664177175417728	0.8946880154078106	-0.30702022872420615	0.7531624421213423	0.8004837144175537	0.3864782726303563	0	FALSE
6_29921389	0.9211935109035058	0.3812168909857649	-0.0007547096011738	0.0833333333333333	0.0833333333333333	1.0	0.1553711285154858	0.1670361038463991	1.0	False	False	False	False	False	False	0.9211935109035058	0.3812168909857649	0.0007547096011738	-0.035649129966084714	-0.41882786485586576	-3.1222201250181714	0.6626338829518259	-0.8369413662956112	-2.96575640140668	0.7524941524655114	0.19394720511718935	0.0023708371123522206	0	FALSE
6_29928505	1.155060401228422	0.3993504713377236	0.0476097578468934	0.3333333333333333	0.3333333333333333	0.3333333333333333	0.3758612028132625	0.3883831735849756	0.3599546383958487	False	False	False	False	False	False	1.155060401228422	0.3993504713377236	0.0476097578468934	0.06260469525355092	-0.39864579865043626	-1.3223040274317153	1.1933220582309692	-0.7556522403013993	1.0806030296403089	0.8836698649100195	0.21784651614237752	0.8335163174057632	0	FALSE
6_29930057	0.8020618533335891	0.4693611820813765	0.0631576988073005	0.0166666666666666	0.0333333333333333	0.0333333333333333	0.0586872478709096	0.1037335974251051	0.0907747638443538	False	False	False	False	False	False	0.8020618533335891	0.4693611820813765	0.0631576988073005	-0.09579213854171409	-0.32849283102409965	-1.1995737021833408	0.33778970100317146	-0.47309081342871495	1.3565108954070186	0.6358139608891434	0.31197988766369117	0.894187471160119	0	FALSE
6_29964573	0.7239878733598649	0.5619013614778948	0.0048579129867842	0.0833333333333333	0.0833333333333333	0.0833333333333333	0.1553711285154858	0.1670361038463991	0.1480829586903044	False	False	False	False	False	False	0.7239878733598649	0.5619013614778948	0.0048579129867842	-0.14026870808047892	-0.25033991561533225	-2.3135502683900704	0.09756302811343211	-0.15830727626198235	-1.1478000503532892	0.53895969576909	0.43551800404156127	0.05879357805464064	0	FALSE
6_29964708	2.449216164628252	0.8749274502065777	0.0109531868386885	0.3333333333333333	0.3333333333333333	0.3333333333333333	0.3758612028132625	0.3883831735849756	0.3599546383958487	False	False	False	False	False	False	0.8164053882094174	0.29164248340219256	0.0036510622795628334	-0.0880941376381141	-0.5351492123044871	-2.437580758822449	0.37936811328072473	-1.3054593352845176	-1.4266307943926413	0.6509618597546423	0.0990500739892119	0.02237179181186055	0	FALSE
6_29967191	0.6606722419913703	0.3690830211714337	0.0085578870997282	0.0333333333333333	0.0333333333333333	0.0333333333333333	0.0939417040358743	0.1037335974251051	0.0907747638443538	False	False	False	False	False	False	0.6606722419913703	0.3690830211714337	0.0085578870997282	-0.18001393960188383	-0.43287593307895855	-2.0676334472618167	-0.11710876044026423	-0.8935240360846469	-0.5949588097200669	0.4520820405110825	0.1788947762025236	0.25862809680653015	0	FALSE
6_29967670	0.9806683935002324	1.0731184455969929	0.0080734518871412	0.3333333333333333	0.3333333333333333	0.3333333333333333	0.3758612028132625	0.3883831735849756	0.3599546383958487	False	False	False	False	False	False	0.9806683935002324	1.0731184455969929	0.0080734518871412	-0.008477821589576894	0.03064765992514202	-2.092940738511324	0.8093914471488701	0.9734516922410965	-0.6518516819817298	0.7965217114579852	0.8190367081960953	0.23067131287094053	0	FALSE
6_29972659	0.6782418099701544	0.2836848664190193	0.0092484924261852	0.1666666666666666	0.5833333333333334	0.0833333333333333	0.2700378973420299	0.6589630441816156	0.1480829586903044	False	False	False	False	False	False	0.6782418099701544	0.2836848664190193	0.0092484924261852	-0.16861544180705018	-0.547163831655738	-2.033929054758153	-0.05554323887261406	-1.3538516998856003	-0.5191885631748068	0.47730201918946014	0.09236717743090363	0.2945725332951454	0	FALSE
6_29987295	0.5844437937955661	0.6846185063821058	0.0064752494467055	0.1666666666666666	0.1666666666666666	0.1666666666666666	0.2700378973420299	0.2843858601216332	0.2646144907033144	False	False	False	False	False	False	0.5844437937955661	0.6846185063821058	0.0064752494467055	-0.2332572487761511	-0.16455136533399067	-2.1887434965531147	-0.40468631305313074	0.18723099527557982	-0.8672241618670551	0.3438191162664885	0.5739812560663198	0.1368720861775423	0	FALSE
6_30010492	1.3233923762113189	1.7318791732005667	0.042032635957777	0.3333333333333333	0.6666666666666666	0.6666666666666666	0.3758612028132625	0.7027153950656626	0.6837252566131954	False	False	False	False	False	False	0.6616961881056594	0.8659395866002834	0.0210163179788885	-0.17934136722952848	-0.06251240604425272	-1.677443369255488	-0.11347606518152437	0.598222502963246	0.28222057889642455	0.4536413830413544	0.7188887297723041	0.5941413273505497	0	FALSE
6_30012508	0.8709861925756472	0.3891030520838237	0.0744364326082691	0.3333333333333333	0.3333333333333333	0.3333333333333333	0.3758612028132625	0.3883831735849756	0.3599546383958487	False	False	False	False	False	False	0.8709861925756472	0.3891030520838237	0.0744364326082691	-0.05998872964874955	-0.4099353626222036	-1.1282144487555137	0.5311709326418074	-0.8011242340397718	1.5169323664341097	0.7078778621095677	0.20393972663770746	0.9228284564100117	0	FALSE
6_30047768	0.6360225977697042	0.50244491554077	0.0076979550757536	0.0001999800019998	0.0001999800019998	0.0001999800019998	0.0058105146489511	0.0064090480294142	0.0055439537651881	True	True	True	True	True	True	0.6360225977697042	0.50244491554077	0.0076979550757536	-0.19652745367181035	-0.29891154423185295	-2.1136246277191164	-0.20630148784426972	-0.35394360002402664	-0.6983507661773259	0.4178242398205165	0.3569303228475504	0.20912692729963245	3	TRUE
6_30047962	0.4787768061783981	0.4075609360603461	0.0146447121209013	0.0007936507936507	0.0007936507936507	0.0015873015873015	0.0103441507701081	0.0117844755608827	0.0160407047527154	True	True	True	True	True	True	0.4787768061783981	0.4075609360603461	0.0146447121209013	-0.3198668966798261	-0.3898074489699555	-1.8343191610621263	-0.872482003499032	-0.7200532231619046	-0.0704491041687688	0.2069788534058905	0.22806180088150588	0.4752971502219676	3	TRUE
6_30048282	0.3666821269647775	0.4039833478939877	0.0192507204225216	0.0333333333333333	0.0166666666666666	0.1166666666666666	0.0939417040358743	0.0649460565476188	0.2038520351423486	False	False	False	False	False	False	0.3666821269647775	0.4039833478939877	0.0192507204225216	-0.4357102581597758	-0.39363653604484106	-1.7155530131855428	-1.4981747130151477	-0.7354759820858369	0.1965469648113031	0.10398268811558228	0.22386112304485498	0.5661845434149602	0	FALSE
6_30051044	0.744246727700989	0.7587181583784669	0.0115874163075074	0.3333333333333333	0.3333333333333333	0.3333333333333333	0.3758612028132625	0.3883831735849756	0.3599546383958487	False	False	False	False	False	False	0.24808224256699632	0.2529060527928223	0.0038624721025024666	-0.6054043208997618	-0.5970407765746686	-2.4131346443368153	-2.4147256188946935	-1.5547455636977485	-1.3716739183282298	0.047082597419129	0.07114102502903878	0.02730440593823094	0	FALSE
6_30055730	0.4387679667682267	0.612021708036191	0.0050690468543899	0.0034996500349965	0.0254974502549745	9.999000099990002e-05	0.0251276711698189	0.0944110208080117	0.0040568570644549	True	False	True	True	True	False	0.4387679667682267	0.612021708036191	0.0050690468543899	-0.35776508657503225	-0.21323317342121703	-2.2950736944722103	-1.0771775580681389	-0.008849108265254304	-1.106263192481847	0.16436743201743917	0.4964278326729995	0.06736996197113625	2	FALSE
6_30059181	0.6988880109740119	1.1280264298909477	0.0408317173485653	0.8333333333333334	0.6666666666666666	0.0833333333333333	0.8593262888458636	0.7027153950656626	0.1480829586903044	False	False	False	False	False	False	0.6988880109740119	1.1280264298909477	0.0408317173485653	-0.15559240953689144	0.05231927537544824	-1.3890023536229106	0.014796711929329617	1.0607404099029243	0.9306597064039166	0.5062453259503238	0.83790793514408	0.7946918707336865	0	FALSE
6_30070865	0.7066116421370823	0.8957413861958643	0.0101586540586538	0.0666666666666666	0.0333333333333333	0.0333333333333333	0.1553711285154858	0.1037335974251051	0.0907747638443538	False	False	False	False	False	False	0.7066116421370823	0.8957413861958643	0.0101586540586538	-0.15081921140408885	-0.047817359489612216	-1.9931638288258235	0.04057769095666411	0.6574110656560794	-0.4275449823261054	0.5167947555173675	0.7367256989195984	0.33446306108485685	0	FALSE
6_30075391	1.9613085112504085	0.4513481645518937	0.0111190696477082	0.3333333333333333	0.3333333333333333	0.3333333333333333	0.3758612028132625	0.3883831735849756	0.3599546383958487	False	False	False	False	False	False	1.9613085112504085	0.4513481645518937	0.0111190696477082	0.2925459129922581	-0.3454883192984116	-1.9539315494239022	2.435279661310956	-0.5415450724526014	-0.33934759136310266	0.9831177303610356	0.2872213470810063	0.37273059971040784	0	FALSE
6_30149758	1.2980796798612448	0.9594655941383544	0.0375441976246623	0.0833333333333333	0.0833333333333333	0.1666666666666666	0.1553711285154858	0.1670361038463991	0.2646144907033144	False	False	False	False	False	False	0.6490398399306224	0.4797327970691772	0.01877209881233115	-0.18772864413801815	-0.3190005898533195	-1.7264871684198444	-0.15877739231232554	-0.4348580586332022	0.17196608450684045	0.43589988384489314	0.32626855697169316	0.5579263926679078	0	FALSE
6_30153266	0.6609259834149345	0.7258826721116088	0.0970461129665753	0.3333333333333333	0.3333333333333333	0.3333333333333333	0.3758612028132625	0.3883831735849756	0.3599546383958487	False	False	False	False	False	False	0.6609259834149345	0.7258826721116088	0.0970461129665753	-0.17984717409127735	-0.13913357072183222	-1.0130218549275951	-0.11620802721867801	0.2896085361919251	1.7758947919868233	0.4524480086559422	0.6133785224433943	0.9572931086607157	0	FALSE
6_30161880	0.5589327013254067	0.7555139465128841	0.0057417623135431	0.0833333333333333	0.0833333333333333	0.0833333333333333	0.1553711285154858	0.1670361038463991	0.1480829586903044	False	False	False	False	False	False	0.5589327013254067	0.7555139465128841	0.0057417623135431	-0.2526404804901774	-0.12175751433265541	-2.2409547895568935	-0.5093789481371613	0.35959564369246083	-0.9845994429350385	0.3065858354416281	0.6388371759988544	0.09841360765032539	0	FALSE
6_30169567	0.1077095960403704	3.687804623211058	0.0898481356740525	1.0	0.3333333333333333	0.3333333333333333	1.0	0.3883831735849756	0.3599546383958487	False	False	False	False	False	False	0.021541919208074082	0.7375609246422117	0.0179696271348105	-1.666715607242957	-0.13220209990154164	-1.7454609342974992	-8.147075974655419	0.31752704558043465	0.1293114982155824	0.002752716915684122	0.6232119273791907	0.5440673381386542	0	FALSE
6_30173545	0.9302635408876364	0.5314103371014466	0.0080150044266871	0.0833333333333333	0.0833333333333333	0.0833333333333333	0.1553711285154858	0.1670361038463991	0.1480829586903044	False	False	False	False	False	False	0.9302635408876364	0.5314103371014466	0.0080150044266871	-0.03139399968322975	-0.2745700018594014	-2.0960962334489195	0.6856166759406535	-0.2559009771990485	-0.6589454941419085	0.7602908651168712	0.3967731156618454	0.22718665966553694	0	FALSE
6_30182887	1.3296075105473737	0.8581244926023242	0.0347074225600265	0.3333333333333333	0.3333333333333333	0.3333333333333333	0.3758612028132625	0.3883831735849756	0.3599546383958487	False	False	False	False	False	False	1.3296075105473737	0.8581244926023242	0.0347074225600265	0.12372345964405805	-0.06644970221168346	-1.4595776366748892	1.5234364886585805	0.5823639005301262	0.7720006652635464	0.930784285646093	0.7141629672060719	0.7487867360414976	0	FALSE
6_30187413	1.2139394120862326	0.5112740995719333	0.0253750039053581	0.0833333333333333	0.0833333333333333	0.0833333333333333	0.1553711285154858	0.1670361038463991	0.1480829586903044	False	False	False	False	False	False	1.2139394120862326	0.5112740995719333	0.0253750039053581	0.08419701157181599	-0.2913462074649316	-1.595593882238323	1.3099463924121098	-0.3234720116655727	0.4662249578574027	0.9029229716613363	0.36887997836014447	0.6541123681321304	0	FALSE
6_30198003	0.6111752619540131	1.351189009625238	0.0080058592456484	0.0833333333333333	0.0833333333333333	0.0833333333333333	0.1553711285154858	0.1670361038463991	0.1480829586903044	False	False	False	False	False	False	0.6111752619540131	1.351189009625238	0.0080058592456484	-0.21383423266255658	0.13071610408920678	-2.0965920496762753	-0.2997787946262457	1.3765063786591318	-0.6600601298020471	0.38224577147676103	0.8946966442312282	0.22659792830206693	0	FALSE
6_30249756	0.4769865474041547	0.4585516136245935	0.0069747506420651	0.0416666666666666	0.0416666666666666	0.0416666666666666	0.1123487643727473	0.1234967458970003	0.1087423695029274	False	False	False	False	False	False	0.4769865474041547	0.4585516136245935	0.0069747506420651	-0.3214938693257759	-0.3386117739508135	-2.1564713144645404	-0.8812696017709375	-0.5138477913379733	-0.7946736421346786	0.20487851448756503	0.296688783871943	0.1656721880121565	0	FALSE
6_30283866	1.198567391195548	1.7575489621987557	0.0148075921762594	0.3333333333333333	0.3333333333333333	0.3333333333333333	0.3758612028132625	0.3883831735849756	0.3599546383958487	False	False	False	False	False	False	0.3995224637318493	0.5858496540662519	0.004935864058753133	-0.3984587968243056	-0.23221382218481376	-2.306636809944502	-1.2969722662054588	-0.08529917700899922	-1.1322580271334908	0.12810476235938073	0.46535236367686605	0.06162585326268557	0	FALSE
6_30285118	0.6671308245604773	1.5402616749421538	0.0319683602446256	0.3333333333333333	0.3333333333333333	0.3333333333333333	0.3758612028132625	0.3883831735849756	0.3599546383958487	False	False	False	False	False	False	0.6671308245604773	1.5402616749421538	0.0319683602446256	-0.17578899245002785	0.18759450936204686	-1.4952796394547525	-0.09428899246016545	1.6056006550087891	0.6917396265133071	0.46131080242493677	0.9243082406479227	0.7251738348688084	0	FALSE
6_30295965	1.056526141931485	0.6926841004869971	0.0145114256119199	0.0222222222222222	0.0222222222222222	0.0222222222222222	0.075150667240637	0.0829975634397099	0.0723589451323764	False	False	False	False	False	False	1.056526141931485	0.6926841004869971	0.0145114256119199	0.02388024739508102	-0.15946478081993787	-1.838289920093138	0.9841637223924906	0.20771868990675724	-0.07937569706667867	0.8407242986936528	0.5817779687176794	0.4720511718936465	0	FALSE
6_30345378	0.6363908875497306	0.9006263654209253	0.0080875071381418	0.0416666666666666	0.0416666666666666	0.0416666666666666	0.1123487643727473	0.1234967458970003	0.1087423695029274	False	False	False	False	False	False	0.6363908875497306	0.9006263654209253	0.0080875071381418	-0.19627604762256798	-0.04545534341659326	-2.0921853230089646	-0.20494359447748903	0.6669247705565389	-0.6501534457992599	0.4182856779162092	0.739526150810699	0.23165783569621462	0	FALSE
6_30352586	1.427082504398988	0.0739124347411679	0.0198205689034704	0.0833333333333333	0.9166666666666666	0.0833333333333333	0.1553711285154858	0.9511896113330912	0.1480829586903044	False	False	False	False	False	False	1.427082504398988	0.0739124347411679	0.0198205689034704	0.1544490818528618	-1.1312824914403359	-1.7028838842557845	1.689391598781334	-3.706559041516772	0.22502820868529158	0.9471255588970038	0.013779496236892771	0.5760179483507566	0	FALSE
6_30353177	1.4806516056270644	0.8710652565216105	0.0404500190317013	0.0166666666666666	0.0666666666666666	0.0166666666666666	0.0586872478709096	0.1670361038463991	0.0563266293826627	False	False	False	False	False	False	0.7403258028135322	0.43553262826080524	0.02022500951585065	-0.130577113748625	-0.36097930393342453	-1.6941112653804389	0.14990922939384188	-0.6039395066474111	0.2447497774677668	0.5606791095835919	0.2657883431190033	0.5825735516412875	0	FALSE
6_30378577	0.4864700279955836	0.6068474262026082	0.0130328798606807	0.0833333333333333	0.0833333333333333	0.0833333333333333	0.1553711285154858	0.1670361038463991	0.1480829586903044	False	False	False	False	False	False	0.4864700279955836	0.6068474262026082	0.0130328798606807	-0.3129439119775572	-0.21692048567498115	-1.884959608124071	-0.8350896056873459	-0.023700827971514876	-0.18429299435692953	0.215348385762248	0.49006316928413446	0.4332108135630977	0	FALSE
6_30381933	0.9053485524441616	0.0617836052039957	0.1064298445257362	0.3333333333333333	1.0	0.3333333333333333	0.3758612028132625	1.0	0.3599546383958487	False	False	False	False	False	False	0.9053485524441616	0.0617836052039957	0.1064298445257362	-0.04318418846285781	-1.209126753293891	-0.9729365722721827	0.6219355545627243	-4.020099386956611	1.8660098044234636	0.7394943274937547	0.011583687367734338	0.9659649625280443	0	FALSE
6_30385395	0.808411738048448	1.196205748389812	0.0094405325617242	0.0166666666666666	0.0166666666666666	0.0166666666666666	0.0586872478709096	0.0649460565476188	0.0563266293826627	False	False	False	False	False	False	0.808411738048448	1.196205748389812	0.0094405325617242	-0.09236738920341894	0.07780588509161802	-2.025003505480086	0.3562874436922275	1.1633951236123494	-0.4991231942684393	0.6427037090075899	0.8589749709612233	0.3035307970149729	0	FALSE
6_30395408	0.8183057076326513	0.6754834915598894	0.0739567053752458	0.0055555555555555	0.0027777777777777	0.0027777777777777	0.0312690309869242	0.0231900903294361	0.0196815107102587	True	True	True	True	True	True	0.8183057076326513	0.6754834915598894	0.0739567053752458	-0.08708441963568302	-0.17038526042737434	-1.1310224440409973	0.3848217981938447	0.16373329050858731	1.5106197620738355	0.6533167852085223	0.5644342609830223	0.9219055802186262	3	TRUE
6_30396211	0.5841045748485476	1.2182446775511333	0.0104725820973172	0.3333333333333333	0.3333333333333333	0.3333333333333333	0.3758612028132625	0.3883831735849756	0.3599546383958487	False	False	False	False	False	False	0.5841045748485476	1.2182446775511333	0.0104725820973172	-0.2335093922473816	0.08573452264703428	-1.9799462264050731	-0.40604818938066045	1.1953300112816447	-0.397830724932247	0.34334176651232357	0.8651646061068945	0.3477652075675848	0	FALSE
6_30396622	0.7301946209135161	0.530745993114881	0.0052339138878978	0.0015873015873015	0.0003968253968253	0.0003968253968253	0.016326864624736	0.0080487628470582	0.0067534353496407	True	True	True	True	True	True	0.7301946209135161	0.530745993114881	0.0052339138878978	-0.13656137066892937	-0.2751132758707069	-2.2811734269614146	0.1175870843950205	-0.25808917087083977	-1.0750142478161455	0.5476474612948907	0.39583432781198785	0.07484844145305265	3	TRUE
6_3046029	1.2302772819295895	0.4197869738651669	0.0235053779887111	0.1666666666666666	0.0833333333333333	0.0833333333333333	0.2700378973420299	0.1670361038463991	0.1480829586903044	False	False	False	False	False	False	1.2302772819295895	0.4197869738651669	0.0235053779887111	0.09000300448043567	-0.37697104185235525	-1.628832760553519	1.3413056985304352	-0.6683508699501761	0.39150122549650784	0.9080624373478448	0.2439416360367241	0.629894823937499	0	FALSE
6_30464256	0.5046821712853194	0.6985057193451714	0.0223828775267257	0.0833333333333333	0.0833333333333333	0.0833333333333333	0.1553711285154858	0.1670361038463991	0.1480829586903044	False	False	False	False	False	False	0.5046821712853194	0.6985057193451714	0.0223828775267257	-0.29698203715093674	-0.1558300335442459	-1.6500840816304938	-0.7488763899999381	0.22235868891594465	0.34372650778753766	0.23713144621063853	0.5881267204480723	0.6133944341018664	0	FALSE
6_30492693	0.6045310544437436	0.2662585650347726	0.0090458168218806	0.3333333333333333	0.6666666666666666	0.3333333333333333	0.3758612028132625	0.7027153950656626	0.3599546383958487	False	False	False	False	False	False	0.6045310544437436	0.2662585650347726	0.0090458168218806	-0.21858138475003108	-0.5746964128958921	-2.0435522109800996	-0.32541909385574536	-1.4647471573970148	-0.5408222098694083	0.3720145750791605	0.07987652553025602	0.2842936019221283	0	FALSE
6_30538121	0.8578325022397589	0.7697277330700255	0.0234027286986883	0.0833333333333333	0.0833333333333333	0.0833333333333333	0.1553711285154858	0.1670361038463991	0.1480829586903044	False	False	False	False	False	False	0.8578325022397589	0.7697277330700255	0.0234027286986883	-0.06659750289064699	-0.11366286565268216	-1.6307335020046863	0.4954756525370763	0.3921991893219071	0.387228202377694	0.6948462138208665	0.6504685983420052	0.6285582446258373	0	FALSE
6_30560201	1.0841157162328885	-0.4509288297971863	0.010807568226469	0.1666666666666666	0.1666666666666666	0.6666666666666666	0.2700378973420299	0.2843858601216332	0.6837252566131954	False	False	False	False	False	False	1.0841157162328885	0.4509288297971863	0.010807568226469	0.035075640356669165	-0.3458919975131775	-1.9662720141532761	1.0446322349316934	-0.543171003560309	-0.3670899710818919	0.8544242366381848	0.28658488074211974	0.36103553073336836	0	FALSE
6_30570705	0.2184677881342832	1.275449529319416	0.0085856475699701	1.0	0.3333333333333333	0.3333333333333333	1.0	0.3883831735849756	0.3599546383958487	False	False	False	False	False	False	0.2184677881342832	1.275449529319416	0.0085856475699701	-0.6606125882899636	0.10566327786407632	-2.0662269427327304	-2.712916296113987	1.275598853790452	-0.5917968718532352	0.03820389199166229	0.8791509539039254	0.2602192626537464	0	FALSE
6_30625502	1.1505144203282551	2.660695178009666	0.035836817489408	0.0833333333333333	0.0833333333333333	0.0833333333333333	0.1553711285154858	0.1670361038463991	0.1480829586903044	False	False	False	False	False	False	0.38350480677608506	0.8868983926698887	0.011945605829802667	-0.4162291883167032	-0.05212613217551244	-1.9227918198054144	-1.3929536350123783	0.6400562337880553	-0.269342917928057	0.11633013508998043	0.7315862332330899	0.4014670549111334	0	FALSE
6_30642009	1.0061715971693668	1.3031671438026902	0.0231729110803396	0.3333333333333333	0.3333333333333333	0.3333333333333333	0.3758612028132625	0.3883831735849756	0.3599546383958487	False	False	False	False	False	False	1.0061715971693668	1.3031671438026902	0.0231729110803396	0.002672053631037746	0.11500012175696853	-1.6350194048499347	0.8696141094441149	1.3132057009721054	0.37759314026470064	0.8131812178783394	0.8854042356834853	0.6257737043932089	0	FALSE
6_30668611	0.9825150888794116	0.4075439575363154	0.0874358598561737	0.0833333333333333	0.5833333333333334	0.0833333333333333	0.1553711285154858	0.6589630441816156	0.1480829586903044	False	False	False	False	False	False	0.9825150888794116	0.4075439575363154	0.0874358598561737	-0.0076607712662785325	-0.38982554155989424	-1.0583104146926925	0.8138044961493867	-0.7201260963161259	1.674082384636411	0.7976037042340923	0.22801406590608939	0.945677597976037	0	FALSE
6_30669323	1.1117794784772312	0.6308038664513385	0.0140263995389036	0.0833333333333333	0.0833333333333333	0.0833333333333333	0.1553711285154858	0.1670361038463991	0.1480829586903044	False	False	False	False	False	False	0.5558897392386156	0.31540193322566923	0.0070131997694518	-0.25501134221108185	-0.5011356490329012	-2.1540837901422973	-0.5221844371620763	-1.1684598426581283	-0.7893062910836398	0.3021305710694226	0.12048307795121485	0.16812258341686953	0	FALSE
6_30687759	0.75780306734338	0.7436625637336479	0.0665197554631029	0.0833333333333333	0.0833333333333333	0.1666666666666666	0.1553711285154858	0.1670361038463991	0.2646144907033144	False	False	False	False	False	False	0.75780306734338	0.7436625637336479	0.0665197554631029	-0.12044364117291792	-0.12862408051751698	-1.1770493559831894	0.20464210171124975	0.3319385565504792	1.4071474782996123	0.5824939933489267	0.6282240997979219	0.9037662895603609	0	FALSE
6_30687887	0.9132865038873644	0.5581711730836201	0.0187379974383761	0.0166666666666666	0.05	0.0166666666666666	0.0586872478709096	0.1432834800054717	0.0563266293826627	False	False	False	False	False	False	0.9132865038873644	0.5581711730836201	0.0187379974383761	-0.03939296010151876	-0.25323259653601515	-1.7272768247574461	0.6424127223131711	-0.16995838777003922	0.17019087211042627	0.746272694002896	0.4304740083058857	0.5573058379874934	0	FALSE
6_30691659	1.0794731674515805	2.6269166866949583	0.0239111877980879	0.3333333333333333	0.3333333333333333	0.3333333333333333	0.3758612028132625	0.3883831735849756	0.3599546383958487	False	False	False	False	False	False	1.0794731674515805	2.6269166866949583	0.0239111877980879	0.03321185151272724	0.41944629924879917	-1.6213988495913627	1.0345655459403371	2.5394509936335528	0.40821326878098113	0.8522761627444428	0.9811446847104873	0.635479816061228	0	FALSE
6_30693786	0.6375423309673105	0.7991128814250011	0.0161668065869472	0.3333333333333333	1.0	0.3333333333333333	0.3758612028132625	1.0	0.3599546383958487	False	False	False	False	False	False	0.6375423309673105	0.7991128814250011	0.0161668065869472	-0.19549097403882706	-0.0973918685992584	-1.7913757573745464	-0.20070325811721	0.45773534979547575	0.026091199429549797	0.4198609321049533	0.6730790650309482	0.5088230146228141	0	FALSE
6_30694516	0.9408685324522436	0.595654922439314	0.0059836478706372	0.3333333333333333	0.3333333333333333	0.3333333333333333	0.3758612028132625	0.3883831735849756	0.3599546383958487	False	False	False	False	False	False	0.9408685324522436	0.595654922439314	0.0059836478706372	-0.026471056295739957	-0.22500526489462486	-2.223033972018409	0.7122064584500817	-0.05626462148658114	-0.9443119711155714	0.7689468073257275	0.47703152099543333	0.11096790618486164	0	FALSE
6_30694957	0.7758817213518691	2.0254037646066703	-0.0027360737249347	0.3333333333333333	0.3333333333333333	0.6666666666666666	0.3758612028132625	0.3883831735849756	0.6837252566131954	False	False	False	False	False	False	0.7758817213518691	2.0254037646066703	0.0027360737249347	-0.11020447935955577	0.3065116128648616	-2.5628722045027477	0.2599458223244104	2.0845737844749115	-1.7082962695432886	0.6046589336006492	0.9629417474183334	0.01096313268732	0	FALSE
6_30708050	0.6540799936876491	0.8421080353862069	0.0053085928290137	0.3333333333333333	0.3333333333333333	0.8333333333333334	0.3758612028132625	0.3883831735849756	0.8496236332370786	False	False	False	False	False	False	0.6540799936876491	0.8421080353862069	0.0053085928290137	-0.1843691344086786	-0.07463218859265044	-2.275020583924978	-0.14063202154319404	0.5494065630802369	-1.0611821505969359	0.4428055436218117	0.7036612726144446	0.07782392158734705	0	FALSE
6_30716838	0.5794104537705251	0.3557428198512777	0.0849887996693533	0.0333333333333333	0.4222222222222222	0.0055555555555555	0.0939417040358743	0.486450714036921	0.0301121172919358	False	False	True	False	True	False	0.5794104537705251	0.3557428198512777	0.0849887996693533	-0.23701367348521135	-0.44886385675439705	-1.070638304430421	-0.4249754994534408	-0.9579200364153229	1.6463682745331374	0.3360701385905453	0.16320588094897132	0.9422247680875777	1	FALSE
6_30722424	0.5440000125921939	0.5920074615567001	0.0302286997867102	0.0055555555555555	0.0166666666666666	0.0055555555555555	0.0312690309869242	0.0649460565476188	0.0301121172919358	True	False	True	True	True	False	0.5440000125921939	0.5920074615567001	0.0302286997867102	-0.26440109024902547	-0.22767281947221574	-1.5195805325311127	-0.5729003074241064	-0.06700897134387598	0.6371092201214495	0.28674399732684136	0.47257625662322783	0.7086734450331758	2	FALSE
6_30725507	0.4025976491208844	0.4387421918627158	0.0118384209244767	0.0111111111111111	0.0055555555555555	0.0027777777777777	0.0534890846418996	0.0352926311533403	0.0196815107102587	False	True	True	False	True	True	0.4025976491208844	0.4387421918627158	0.0118384209244767	-0.39512876540565633	-0.3577905994403321	-1.9267062224037328	-1.27898611357237	-0.5910960743318652	-0.278142816929938	0.13042786449631646	0.2699412859802377	0.39810969497350707	2	FALSE
6_30733815	0.949681160460488	0.5429905109280905	0.1293385500484936	0.0083333333333333	0.0083333333333333	0.0083333333333333	0.0429599704700187	0.0479206697776555	0.0416912115905109	True	True	True	True	True	True	0.949681160460488	0.5429905109280905	0.1293385500484936	-0.022422177337000134	-0.2652077598910377	-0.8882720120255798	0.7340752475963219	-0.2181918319010376	2.0563426995448886	0.7749932375451494	0.4117778096010947	0.9796171654971597	3	TRUE
6_30738213	0.292622196788984	0.3049274543563549	0.0303713464921904	0.0333333333333333	0.0333333333333333	0.0333333333333333	0.0939417040358743	0.1037335974251051	0.0907747638443538	False	False	False	False	False	False	0.292622196788984	0.3049274543563549	0.0303713464921904	-0.5336927336538226	-0.5158034718671782	-1.5175359535158721	-2.0273972752210767	-1.2275387539202247	0.6417056019149859	0.06332840071920696	0.1098859134087546	0.7098986427355323	0	FALSE
6_30746270	0.5551516468715842	1.9823845242845235	0.0351587795522374	0.3333333333333333	0.3333333333333333	0.3333333333333333	0.3758612028132625	0.3883831735849756	0.3599546383958487	False	False	False	False	False	False	0.2775758234357921	0.9911922621422617	0.0175793897761187	-0.5566183631655693	-0.0038420969891706626	-1.7549962044308485	-2.1512230953916194	0.8345341915858341	0.10787542667680593	0.057425175426034654	0.7858290769646921	0.5365252120228492	0	FALSE
6_30748032	1.061489826270679	0.2134394761597532	0.0639490617026467	0.0666666666666666	0.9	0.0333333333333333	0.1553711285154858	0.9357492638057108	0.0907747638443538	False	False	False	False	False	False	1.061489826270679	0.2134394761597532	0.0639490617026467	0.025915836075566107	-0.670725253642517	-1.1941658233565926	0.9951583359869304	-1.8515311692555456	1.3686682518093056	0.8433974573169761	0.05056725062453259	0.8963355450538609	0	FALSE
6_30761282	0.939358225781176	0.5128856762270521	0.0072063073476931	0.0416666666666666	0.0083333333333333	0.0083333333333333	0.1123487643727473	0.0479206697776555	0.0416912115905109	False	True	True	False	True	True	0.939358225781176	0.5128856762270521	0.0072063073476931	-0.027168757242102114	-0.289979429658006	-2.14228721923806	0.7084380388360078	-0.3179669175774669	-0.7627866294191984	0.7675306697217051	0.370693907425971	0.17972218244307603	2	FALSE
6_3077869	1.123117009034915	2.172887241258378	0.0472437950290028	0.0833333333333333	0.0833333333333333	0.0833333333333333	0.1553711285154858	0.1670361038463991	0.1480829586903044	False	False	False	False	False	False	1.123117009034915	2.172887241258378	0.0472437950290028	0.050425004463611055	0.33703718984106007	-1.3256552233795307	1.1275371601231483	2.207524400512265	1.073069265512685	0.8713383295940936	0.9692904991487262	0.8310659220010501	0	FALSE
6_30785544	-0.8029440542712266	-3.068816304403013	0.0153312904749615	1.0	0.6666666666666666	0.6666666666666666	1.0	0.7027153950656626	0.6837252566131954	False	False	False	False	False	False	0.8029440542712266	3.068816304403013	0.0153312904749615	-0.0953147134607036	0.4869708928724286	-1.8144212879005472	0.34036836747755644	2.811425881779668	-0.025717048695130272	0.6368004837144176	0.9873024965392143	0.49071554728149314	0	FALSE
6_30807031	0.2746945180478892	1.503498110861587	0.0108643741890782	0.3333333333333333	0.3333333333333333	0.3333333333333333	0.3758612028132625	0.3883831735849756	0.3599546383958487	False	False	False	False	False	False	0.2746945180478892	1.503498110861587	0.0108643741890782	-0.5611500075081155	0.17710288674787403	-1.963995284903294	-2.1756993950347527	1.5633426015525091	-0.3619716964662257	0.05656594586853788	0.9193756265215524	0.3631358696516938	0	FALSE
6_30810462	1.7563794854063688	0.8559112687257109	0.0097015732062334	0.0833333333333333	0.0833333333333333	0.0833333333333333	0.1553711285154858	0.1670361038463991	0.1480829586903044	False	False	False	False	False	False	0.8781897427031844	0.42795563436285544	0.0048507866031167	-0.05641163978164426	-0.36860125143097655	-2.314187830533157	0.5504914963973673	-0.6346391111449472	-1.1492333424906374	0.7148153452034306	0.2550002386748771	0.05850716820214171	0	FALSE
6_30812158	0.5916640352153052	0.4569983155145865	0.0284060288046004	0.0111111111111111	0.0333333333333333	0.0444444444444444	0.0534890846418996	0.1037335974251051	0.1152072592287068	False	False	False	False	False	False	0.5916640352153052	0.4569983155145865	0.0284060288046004	-0.22792482886772766	-0.34008540072679794	-1.546589476900024	-0.37588486756540973	-0.5197832506433847	0.5763908916858554	0.35362069788534056	0.2946202682705618	0.6900249813038013	0	FALSE
6_30817138	0.2450681308662602	0.5978468865326495	0.1039281380512771	0.5	0.0833333333333333	0.1666666666666666	0.5555192164904713	0.1670361038463991	0.2646144907033144	False	False	False	False	False	False	0.2450681308662602	0.5978468865326495	0.1039281380512771	-0.6107131615705076	-0.2234100281326184	-0.9832668533478164	-2.4433997082963828	-0.04983934268621453	1.8427864828965284	0.04619154454468789	0.4794341814247299	0.9639760052190239	0	FALSE
6_30818870	3.1927726653454	2.0311601241678816	0.0671888243076563	0.3333333333333333	0.3333333333333333	0.3333333333333333	0.3758612028132625	0.3883831735849756	0.3599546383958487	False	False	False	False	False	False	1.0642575551151332	0.6770533747226272	0.022396274769218766	0.02704674189654649	-0.1693770928602204	-1.6498242129924003	1.0012665800701206	0.16779397783145453	0.34431071386025003	0.8448135949209986	0.5660095151717663	0.6136967556128375	0	FALSE
6_30837762	0.8280685893764373	0.8383009029590288	0.01271610523814	0.0333333333333333	0.0333333333333333	0.0166666666666666	0.0939417040358743	0.1037335974251051	0.0563266293826627	False	False	False	False	False	False	0.8280685893764373	0.8383009029590288	0.01271610523814	-0.0819336888745496	-0.0766000660494281	-1.8956458865331092	0.4126419049720771	0.5414803657872099	-0.2083166271702522	0.664439034480564	0.7011472305758429	0.4250322211084061	0	FALSE
6_30843336	1.3659113220264936	0.5132342595425151	0.0642916802256166	0.1666666666666666	0.1666666666666666	0.3333333333333333	0.2700378973420299	0.2843858601216332	0.3599546383958487	False	False	False	False	False	False	1.3659113220264936	0.5132342595425151	0.0642916802256166	0.13542250490577246	-0.289684361194885	-1.1918452240568593	1.5866253260251546	-0.3167784437496926	1.3738851499051379	0.9373717122535682	0.371282638789441	0.8974970961223289	0	FALSE
6_3084663	1.2449706466382875	0.6452012540799231	0.0302974512486252	0.0388888888888888	0.0722222222222222	0.1	0.108822743666236	0.1670361038463991	0.1755208624252918	False	False	False	False	False	False	1.2449706466382875	0.6452012540799231	0.0302974512486252	0.09515911195119352	-0.1903047971425597	-1.5185939046731227	1.3691548459715956	0.08350157819008273	0.6393272406966667	0.9117221187964422	0.5332474103775836	0.7092144414212294	0	FALSE
6_30868768	0.0095773633205734	1.02170098359202	0.0105425096106952	1.0	0.3333333333333333	0.3333333333333333	1.0	0.3883831735849756	0.3599546383958487	False	False	False	False	False	False	0.0095773633205734	1.02170098359202	0.0105425096106952	-2.018754037156873	0.009323811476717823	-1.97705599440416	-10.048504561089883	0.8875637070585335	-0.391333245671691	0.001352490970133817	0.7987016086686716	0.35053383614174105	0	FALSE
6_30912544	0.3954778878123045	0.6266473944129748	0.0073043132208178	0.6666666666666666	0.3333333333333333	0.3333333333333333	0.6921056543931811	0.3883831735849756	0.3599546383958487	False	False	False	False	False	False	0.3954778878123045	0.6266473944129748	0.0073043132208178	-0.4028777940109667	-0.20297676177854018	-2.1364206118214915	-1.320840136472195	0.03246156477404846	-0.7495980134164223	0.12503381227425334	0.5136760704568237	0.18613458080735756	0	FALSE
6_30947906	0.3956284893240996	0.3801129776526815	0.0058911306477487	0.0027777777777777	0.0027777777777777	0.0027777777777777	0.020526161081716	0.0231900903294361	0.0196815107102587	True	True	True	True	True	True	0.3956284893240996	0.3801129776526815	0.0058911306477487	-0.40271244227517167	-0.42008730264963634	-2.229801345797843	-1.3199470393255734	-0.8420141173438734	-0.9595255839903891	0.12516110554203064	0.192737919073305	0.10606711537543557	3	TRUE
6_30948184	0.633745259655567	0.3818148382725602	0.0065489763347493	0.0003968253968253	0.0019841269841269	0.0003968253968253	0.0071167288707142	0.0226473716984059	0.0067534353496407	True	True	True	True	True	True	0.633745259655567	0.3818148382725602	0.0065489763347493	-0.19808527612113852	-0.418147197852583	-2.1838265789262694	-0.2147155923454921	-0.8341997824940939	-0.8561705266238651	0.4145941731506675	0.19467914140690884	0.14116823396502617	3	TRUE
6_30963708	1.9738769169757933	1.452478100667334	0.006451401009381	0.3333333333333333	0.6666666666666666	1.0	0.3758612028132625	0.7027153950656626	1.0	False	False	False	False	False	False	0.6579589723252645	0.4841593668891113	0.002150467003127	-0.18180118639860335	-0.3150116615616189	-2.6674672168949654	-0.12676203082647436	-0.4187914928422975	-1.9434344603740963	0.4483268891116521	0.3330310118223622	0.007430744506499913	0	FALSE
6_30974823	1.2613399781286532	0.3185701193613268	0.0635555326384559	0.3333333333333333	0.3333333333333333	0.3333333333333333	0.3758612028132625	0.3883831735849756	0.3599546383958487	False	False	False	False	False	False	1.2613399781286532	0.3185701193613268	0.0635555326384559	0.10083216089883969	-0.49679496175857973	-1.1968466372458557	1.3997960956895148	-1.1509764655275516	1.3626415616884453	0.9160023549254539	0.12374496793800818	0.895158082326921	0	FALSE
6_30976155	3.574809208410469	5.560019908295087	0.0732951079088152	0.3333333333333333	0.3333333333333333	0.3333333333333333	0.3758612028132625	0.3883831735849756	0.3599546383958487	False	False	False	False	False	False	0.5958015347350781	0.9266699847158478	0.012215851318135866	-0.22489838241315852	-0.03307490375712191	-1.9130762618149382	-0.35953843684920017	0.7167905825650119	-0.24750154445772557	0.35925342498448615	0.7541012299711999	0.40977294063360226	0	FALSE
6_30985426	1.224893583490287	0.1601665831310746	0.01547319510313	0.0055555555555555	0.2333333333333333	0.0055555555555555	0.0312690309869242	0.3883831735849756	0.0301121172919358	True	False	True	True	True	False	1.224893583490287	0.1601665831310746	0.01547319510313	0.08809835963077266	-0.7954280892232531	-1.8104199983638323	1.331018338241276	-2.3538080129729066	-0.01672182070925547	0.9062803315989626	0.03282575142807135	0.4938978789759257	2	FALSE
6_31016886	0.4008194383739695	0.6067389682149679	0.0092081972412342	0.0166666666666666	0.0166666666666666	0.0166666666666666	0.0586872478709096	0.0649460565476188	0.0563266293826627	False	False	False	False	False	False	0.4008194383739695	0.6067389682149679	0.0092081972412342	-0.39705122483081756	-0.21699811130739202	-2.035825386613041	-1.289369693876815	-0.02401348772345495	-0.5234516731584942	0.1289958152338218	0.4899358760163572	0.2923926360844591	0	FALSE
6_31030606	0.111337746567578	1.016781729679961	0.0607943076158008	0.8333333333333334	0.0833333333333333	0.0833333333333333	0.8593262888458636	0.1670361038463991	0.1480829586903044	False	False	False	False	False	False	0.111337746567578	1.016781729679961	0.0607943076158008	-0.9533575728904953	0.00722773387712456	-1.216137083338811	-4.294089358358588	0.8791211465024125	1.3192750522261432	0.015179722182443076	0.7966490047257626	0.8874091046509778	0	FALSE
6_31036696	0.4579977409592766	0.3937035506257105	0.0873552386680481	0.4166666666666667	0.1666666666666666	0.0833333333333333	0.4664288767767446	0.2843858601216332	0.1480829586903044	False	False	False	False	False	False	0.4579977409592766	0.3937035506257105	0.0873552386680481	-0.3391366641169608	-0.40483066849602906	-1.0587110453873447	-0.9765617957758909	-0.7805635976925934	1.6731817338828305	0.18412971183986507	0.20997024519865706	0.9455503047082597	0	FALSE
6_3113402	0.1371655421781434	0.8414423907024111	0.0261904504728166	0.8	0.0333333333333333	0.0333333333333333	0.8270702418160882	0.1037335974251051	0.0907747638443538	False	False	False	False	False	False	0.1371655421781434	0.8414423907024111	0.0261904504728166	-0.862754975520067	-0.07497561261329748	-1.5818570316940495	-3.804726964919125	0.5480233232176949	0.49710652774126485	0.01957133992075994	0.7031998345187519	0.6644549461390361	0	FALSE
6_3113584	0.9343855127613996	2.7672315340850107	0.0279792727832611	0.5333333333333333	0.0333333333333333	0.1666666666666666	0.5920409785392564	0.1037335974251051	0.2646144907033144	False	False	False	False	False	False	0.1557309187935666	0.4612052556808351	0.004663212130543517	-0.8076251541090663	-0.33610575233098117	-2.3313148279448175	-3.5069599898149115	-0.5037540623250358	-1.1877362413730455	0.023644724489633555	0.3004916702467898	0.05152195013286235	0	FALSE
6_3144092	1.3492891758300831	1.2097017046728062	0.0077979610229792	0.6666666666666666	1.0	0.3333333333333333	0.6921056543931811	1.0	0.3599546383958487	False	False	False	False	False	False	1.3492891758300831	1.2097017046728062	0.0077979610229792	0.13010503640916773	0.08267829264238484	-2.1080189399030163	1.557904636044287	1.183020158396096	-0.6857487188971234	0.9344439670946902	0.8628733272869031	0.21493468264197177	0	FALSE
6_3151721	0.8103946568038052	2.707329319440196	0.1046620686297064	0.3333333333333333	0.3333333333333333	0.3333333333333333	0.3758612028132625	0.3883831735849756	0.3599546383958487	False	False	False	False	False	False	0.8103946568038052	2.707329319440196	0.1046620686297064	-0.09130343108345355	0.4325410865487613	-0.9802106857478133	0.36203409011536364	2.5921940479798744	1.8496569990320944	0.644581284707305	0.9825289989975655	0.9646442948748548	0	FALSE
6_3154534	1.5019800210438854	1.0103292655660392	0.0419812861292618	0.3333333333333333	0.3333333333333333	0.6666666666666666	0.3758612028132625	0.3883831735849756	0.6837252566131954	False	False	False	False	False	False	1.5019800210438854	1.0103292655660392	0.0419812861292618	0.17666415583186298	0.004462933103803601	-1.376944260601513	1.8093795691962635	0.8679851093829367	0.9577672912980122	0.9558928827151654	0.7939121994685506	0.8020430569478256	0	FALSE
6_3156736	0.8271660440875831	0.4490541641185828	0.0544791365641695	0.25	0.1666666666666666	0.0833333333333333	0.3758612028132625	0.2843858601216332	0.1480829586903044	False	False	False	False	False	False	0.8271660440875831	0.4490541641185828	0.0544791365641695	-0.0824073020645338	-0.347701272005366	-1.2637697841420445	0.4100838272685475	-0.5504583814063918	1.2121928230156531	0.6633570417044569	0.2841503969958789	0.8643212882078699	0	FALSE
6_3162748	1.5709645202985945	0.8327951345054372	0.0106097426356252	0.0416666666666666	0.0416666666666666	0.0833333333333333	0.1123487643727473	0.1234967458970003	0.1480829586903044	False	False	False	False	False	False	0.7854822601492972	0.4163975672527186	0.0053048713178126	-0.10486361890697293	-0.38049181646170915	-2.275325146473616	0.2887928568461288	-0.6825318109848456	-1.0618668322566402	0.6165926774547711	0.23953410663993507	0.07771253997804191	0	FALSE
6_3164475	0.9596407932243908	0.9665577354748252	0.0150757775099921	0.0166666666666666	0.0166666666666666	0.0166666666666666	0.0586872478709096	0.0649460565476188	0.0563266293826627	False	False	False	False	False	False	0.9596407932243908	0.9665577354748252	0.0150757775099921	-0.01789129895379279	-0.014772199111649476	-1.8217202805415966	0.7585474101428799	0.7905100347170614	-0.042125784496680106	0.7823285121008162	0.7742135662800134	0.4853851416933187	0	FALSE
6_3173138	0.4667920361317265	0.6575626949344566	0.0063663174490525	0.1	0.0166666666666666	0.0166666666666666	0.1834038579391251	0.0649460565476188	0.0563266293826627	False	False	False	False	False	False	0.4667920361317265	0.6575626949344566	0.0063663174490525	-0.3308765619958823	-0.18206283330814438	-2.1961117095833074	-0.9319473646078867	0.11669847833677252	-0.8837885107967981	0.19331073877830288	0.546008560472258	0.13120753576145242	0	FALSE
6_3173256	0.6770104111473836	1.193882553641402	0.0105253605913166	0.3333333333333333	0.3333333333333333	0.3333333333333333	0.3758612028132625	0.3883831735849756	0.3599546383958487	False	False	False	False	False	False	0.6770104111473836	1.193882553641402	0.0105253605913166	-0.16940465263081922	0.07696160584342573	-1.977763016619473	-0.05980592127750062	1.159994544034321	-0.3929226897645175	0.4755517367575222	0.8583385046223367	0.3498814581443824	0	FALSE
6_3179224	0.7647725687969916	0.4273053563800802	0.038996093281786	0.0083333333333333	0.3666666666666666	0.1333333333333333	0.0429599704700187	0.4258162869338654	0.2305825376296744	True	False	False	True	False	False	0.7647725687969916	0.4273053563800802	0.038996093281786	-0.11646769792043737	-0.36926166315815634	-1.4089788994131882	0.22611695080700434	-0.6372991109463714	0.885750788390115	0.5911658472162553	0.2540614508250195	0.7822807771253998	1	FALSE
6_3238538	0.6377286197657283	0.4688553532478483	0.0160434698639217	0.0166666666666666	0.0333333333333333	0.0166666666666666	0.0586872478709096	0.1037335974251051	0.0563266293826627	False	False	False	False	False	False	0.6377286197657283	0.4688553532478483	0.0160434698639217	-0.1953640924569606	-0.3289611209853216	-1.7947016971626755	-0.20001794581505047	-0.4749769870876515	0.018614213226228034	0.4202746352252295	0.3110888347892501	0.5062612376087959	0	FALSE
6_3239308	0.2721638521396453	0.4067576711442993	0.0144135233500835	0.2083333333333333	0.0083333333333333	0.0083333333333333	0.3352397839000409	0.0479206697776555	0.0416912115905109	False	True	True	False	True	True	0.2721638521396453	0.4067576711442993	0.0144135233500835	-0.565169556791647	-0.390664247845993	-1.841229843997911	-2.1974097688543326	-0.7235042291727349	-0.0859848878142863	0.0554521297754865	0.22721848298248126	0.4697758047321272	2	FALSE
6_3288445	0.7983723832742143	0.63462111292734	0.0106122655558439	0.1333333333333333	0.1	0.0333333333333333	0.2399518927896454	0.1963416539098378	0.0907747638443538	False	False	False	False	False	False	0.7983723832742143	0.63462111292734	0.0106122655558439	-0.09779449426459172	-0.1974854836454467	-1.974191890993265	0.3269745851289722	0.05457928034819554	-0.38489450563058086	0.6315019014431874	0.521918309545404	0.35336611134978596	0	FALSE
6_3298247	0.5008783200931951	0.4562537198464777	0.0109593608929296	0.3333333333333333	0.3333333333333333	0.3333333333333333	0.3758612028132625	0.3883831735849756	0.3599546383958487	False	False	False	False	False	False	0.5008783200931951	0.4562537198464777	0.0109593608929296	-0.30026776581030407	-0.34079358170870033	-1.9602147714690756	-0.7666232547434144	-0.522635654974963	-0.35347279131766807	0.2323897719859341	0.29363374544528775	0.36670008114945823	0	FALSE
6_3301626	0.5091213133925517	1.0328268252472412	0.0172264183858142	0.5	0.0833333333333333	0.0833333333333333	0.5555192164904713	0.1670361038463991	0.1480829586903044	False	False	False	False	False	False	0.25456065669627587	0.5164134126236206	0.0086132091929071	-0.5942087173360817	-0.28700248648156634	-2.0648350047492414	-2.354255968852298	-0.3059764153918131	-0.5886676807790091	0.04951708116536987	0.3758015497955352	0.261651311916241	0	FALSE
6_3307399	1.227136405013071	0.9068869292822112	0.0071818194056542	0.3333333333333333	0.3333333333333333	0.3333333333333333	0.3758612028132625	0.3883831735849756	0.3599546383958487	False	False	False	False	False	False	1.227136405013071	0.9068869292822112	0.0071818194056542	0.08889284035690347	-0.04244685742716181	-2.143765519860733	1.3353094844221225	0.6790423205713595	-0.7661099708096638	0.9069963562302099	0.742947157382214	0.1781628399128041	0	FALSE
6_3309589	1.0266923347978572	0.4193192591841356	0.0407328880936261	0.0833333333333333	0.1666666666666666	0.0833333333333333	0.1553711285154858	0.2843858601216332	0.1480829586903044	False	False	False	False	False	False	1.0266923347978572	0.4193192591841356	0.0407328880936261	0.011440319626613387	-0.3774551901475605	-1.3900547959376306	0.9169732333372808	-0.6703009176493674	0.9282937295167102	0.8252899899756552	0.24306649482075518	0.7939758461024392	0	FALSE
6_3351840	2.1355057799843897	0.9409639392883622	0.0066949437652885	0.3333333333333333	0.3333333333333333	0.6666666666666666	0.3758612028132625	0.3883831735849756	0.6837252566131954	False	False	False	False	False	False	0.7118352599947966	0.31365464642945406	0.0022316479217628334	-0.14762050348881262	-0.5035482745104319	-2.6513743212472827	0.05785453959857996	-1.1781773916158798	-1.90725630731231	0.5240186484637294	0.1187646188362213	0.007828535968303976	0	FALSE
6_3400149	1.0289238912477614	1.144747176809448	0.0243604609232717	0.3333333333333333	0.3333333333333333	0.3333333333333333	0.3758612028132625	0.3883831735849756	0.3599546383958487	False	False	False	False	False	False	1.0289238912477614	1.144747176809448	0.0243604609232717	0.012383251503378103	0.0587095811382892	-1.613314498693526	0.9220661932904858	1.086479220043056	0.4263875545397559	0.8263242477763457	0.8434133689754483	0.6414785113052334	0	FALSE
6_3401089	1.1668127794571457	0.2604945902879283	0.0650408510764012	0.0027777777777777	0.0861111111111111	0.0027777777777777	0.020526161081716	0.1724884462151394	0.0196815107102587	True	False	True	True	True	False	1.1668127794571457	0.2604945902879283	0.0650408510764012	0.0670011770637906	-0.5842012912991839	-1.1868137845209004	1.2170683185349167	-1.5030308123122378	1.385196239819479	0.8876477795280602	0.07561220105971646	0.8997088166499594	2	FALSE
6_3402466	0.5175714083505906	1.2659622381116469	0.0127740080276288	0.0022997700229977	9.999000099990002e-05	0.005999400059994	0.020526161081716	0.0047248658592787	0.0324255500146579	True	True	True	True	True	True	0.2587857041752953	0.6329811190558234	0.0063870040138144	-0.5870597186110182	-0.19860924418827433	-2.1947028109162443	-2.315642824987456	0.05005300878494684	-0.880621190710876	0.05098095374480882	0.5199134405779114	0.13222588190367082	3	TRUE
6_3406828	0.9874742436407292	0.7281236151659505	0.0089818628982303	0.1666666666666666	0.5	0.1666666666666666	0.2700378973420299	0.5689467871304159	0.2646144907033144	False	False	False	False	False	False	0.9874742436407292	0.7281236151659505	0.0089818628982303	-0.005474223286904213	-0.13779488328716838	-2.046633578420095	0.8256144705167007	0.29500048815737756	-0.5477493773179715	0.8013111206581062	0.6151288048753322	0.2808725953506134	0	FALSE
6_3413895	1.2248220774372471	0.7141324192727937	0.0426169338765059	0.0004999500049995	9.999000099990002e-05	0.0016998300169983	0.0085544127318822	0.0047248658592787	0.0170708240777072	True	True	True	True	True	True	1.2248220774372471	0.7141324192727937	0.0426169338765059	0.08807300592563698	-0.14622125093069976	-1.3704177993054143	1.3308813979085719	0.2610608481781817	0.9724393130951635	0.906232596623546	0.6026063296577402	0.8060687065412828	3	TRUE
6_3423945	0.6154620942115508	0.6541739044258491	0.007520293435359	0.0166666666666666	0.0166666666666666	0.0166666666666666	0.0586872478709096	0.0649460565476188	0.0563266293826627	False	False	False	False	False	False	0.6154620942115508	0.6541739044258491	0.007520293435359	-0.2107986897378542	-0.18430678425551558	-2.1237652132819043	-0.28338323209124244	0.10766031497782882	-0.7211476365888673	0.3883399366715993	0.5426034655592152	0.1989912008528649	0	FALSE
6_3426807	0.9466106257470628	0.191962220985508	0.0425137769949316	0.0333333333333333	0.3666666666666666	0.0333333333333333	0.0939417040358743	0.4258162869338654	0.0907747638443538	False	False	False	False	False	False	0.9466106257470628	0.191962220985508	0.0425137769949316	-0.0238286248654733	-0.7167842339627328	-1.3714703098719723	0.7264787487237048	-2.0370470731429133	0.9700731827722117	0.77271787038363	0.04272280299775646	0.8054322402023963	0	FALSE
6_3447094	0.5351743521160724	0.5338528894821577	0.1202924603573206	0.0833333333333333	0.0833333333333333	0.0833333333333333	0.1553711285154858	0.1670361038463991	0.1480829586903044	False	False	False	False	False	False	0.5351743521160724	0.5338528894821577	0.1202924603573206	-0.2715047080230552	-0.2725784023124676	-0.9197615923428286	-0.6112683398742765	-0.2478792323066865	1.9855515329636968	0.27498528171591324	0.4000986522825274	0.9753846643435645	0	FALSE
6_3454500	0.6916958211925994	0.4858784545476464	0.050729853869264	0.1666666666666666	0.1666666666666666	0.1666666666666666	0.2700378973420299	0.2843858601216332	0.2646144907033144	False	False	False	False	False	False	0.6916958211925994	0.4858784545476464	0.050729853869264	-0.16008484805773227	-0.31347235855898575	-1.2947363886950871	-0.009467829383432462	-0.41259150348290013	1.1425773489673203	0.4963482743806387	0.33513135074068773	0.8485846579789011	0	FALSE
6_3456011	1.15228663502256	0.2258530508745311	0.0169954491356082	0.0833333333333333	0.1666666666666666	0.0833333333333333	0.1553711285154858	0.2843858601216332	0.1480829586903044	False	False	False	False	False	False	1.15228663502256	0.2258530508745311	0.0169954491356082	0.06156052468132035	-0.6461740385140338	-1.7696673539088783	1.1876822882330222	-1.75264402858442	0.0748934759434748	0.882731077060162	0.056613680843954364	0.5253074927999746	0	FALSE
6_3466878	0.7151460580652421	0.7507853549561055	0.0159564308515713	0.0333333333333333	0.0333333333333333	0.0333333333333333	0.0939417040358743	0.1037335974251051	0.0907747638443538	False	False	False	False	False	False	0.7151460580652421	0.7507853549561055	0.0159564308515713	-0.1456052508789433	-0.1244842074462464	-1.7970642454924515	0.06873931408819799	0.34861309622670045	0.013303010260538541	0.5281556796664917	0.6344455582605375	0.5045268668353302	0	FALSE
6_3469661	1.3168180378193826	1.320170326048324	0.0399198398781594	0.0055555555555555	0.0027777777777777	0.0166666666666666	0.0312690309869242	0.0231900903294361	0.0563266293826627	True	True	False	True	False	True	0.6584090189096913	0.660085163024162	0.0199599199390797	-0.18150422877409014	-0.18040002893475293	-1.699841205036906	-0.12515810447006162	0.12339590529179757	0.2318684018306658	0.44894744379206647	0.5485066908523876	0.5783569621461645	2	FALSE
6_3483248	1.2619416069363738	0.2861105238341143	0.03165026321139	0.3333333333333333	0.3333333333333333	0.3333333333333333	0.3758612028132625	0.3883831735849756	0.3599546383958487	False	False	False	False	False	False	1.2619416069363738	0.2861105238341143	0.03165026321139	0.10103925952615492	-0.5434661675039743	-1.499622673931652	1.400914675982822	-1.3389582849072994	0.6819761277932672	0.9160341782423982	0.09430839976450746	0.7222620013684027	0	FALSE
6_3491404	0.6943061756165542	0.9445946121824944	0.0103648025987508	0.0027777777777777	0.0027777777777777	0.0027777777777777	0.020526161081716	0.0231900903294361	0.0196815107102587	True	True	True	True	True	True	0.6943061756165542	0.9445946121824944	0.0103648025987508	-0.15844897182501966	-0.02475453589893921	-1.984438964779925	-0.0006321410936367128	0.7503032776606234	-0.4079307703280771	0.4997692809521536	0.7634254618358871	0.34348497143857304	3	TRUE
6_3499865	1.2380752821500889	0.7072375594412023	0.0293260190870481	0.0083333333333333	0.0027777777777777	0.0027777777777777	0.0429599704700187	0.0231900903294361	0.0196815107102587	True	True	True	True	True	True	0.6190376410750444	0.35361877972060113	0.01466300954352405	-0.20828294255634563	-0.4514646788612964	-1.8337768827641714	-0.2697951882849681	-0.9683956018893571	-0.06923001795240326	0.39324072748102534	0.1607395738857861	0.4757744999761325	3	TRUE
6_3504786	0.3677033817025732	0.8442448525588899	0.0080752708385727	0.3333333333333333	0.1	0.0333333333333333	0.3758612028132625	0.1963416539098378	0.0907747638443538	False	False	False	False	False	False	0.3677033817025732	0.8442448525588899	0.0080752708385727	-0.4345023759836981	-0.07353157861921364	-2.092842902838955	-1.4916507045448213	0.553839589009818	-0.6516317393432284	0.10473053606377393	0.7050933218769392	0.23081451779719	0	FALSE
6_3518084	0.6930107430693807	0.5303726376303756	0.0046261547725262	0.0333333333333333	0.5666666666666667	0.5	0.0939417040358743	0.6425725781715171	0.5331710131156998	False	False	False	False	False	False	0.6930107430693807	0.5303726376303756	0.0046261547725262	-0.1592600328923967	-0.27541888964225353	-2.334779841576281	-0.005012840948569823	-0.25932011898724905	-1.1955258770150505	0.49803491017868795	0.3954683596671281	0.05004216589495123	0	FALSE
6_3525595	5.297314938477689	1.72905571837475	0.0281597788368638	0.0666666666666666	0.4	0.0333333333333333	0.1553711285154858	0.4633453137959635	0.0907747638443538	False	False	False	False	False	False	5.297314938477689	1.72905571837475	0.0281597788368638	0.724055793584471	0.23780898852713261	-1.5503707604072987	4.765949135344201	1.8078540359082256	0.5678902553497281	0.9990453004916703	0.943720463983961	0.6873359110220059	0	FALSE
6_3539137	0.4915040884724415	0.4824107150391901	0.0226843638381951	0.0027777777777777	0.0027777777777777	0.0027777777777777	0.020526161081716	0.0231900903294361	0.0196815107102587	True	True	True	True	True	True	0.4915040884724415	0.4824107150391901	0.0226843638381951	-0.3084728652303486	-0.31658305445266266	-1.64427339561046	-0.810940605538396	-0.4251207335358049	0.3567894078913505	0.22134708100625328	0.3303737648575111	0.6182952249112925	3	TRUE
6_3545508	2.157055661090065	0.532472555295369	0.0068423725700984	0.0833333333333333	0.0833333333333333	0.0833333333333333	0.1553711285154858	0.1670361038463991	0.1480829586903044	False	False	False	False	False	False	1.0785278305450325	0.2662362776476845	0.0034211862850492	0.0328313562036927	-0.5747327673859575	-2.4658232776517397	1.0325104161700465	-1.4648935856513519	-1.4901222996770611	0.8518306363072223	0.07986061387178385	0.018043820707432337	0	FALSE
6_3559651	0.7769061997283312	0.5113784331994896	0.0451326661443934	0.0166666666666666	0.0666666666666666	0.0666666666666666	0.0586872478709096	0.1670361038463991	0.1480829586903044	False	False	False	False	False	False	0.7769061997283312	0.5113784331994896	0.0451326661443934	-0.10963141285865874	-0.29125759179650107	-1.3455090104285141	0.26304106686063905	-0.32311508635560743	1.0284363192462584	0.6059159546199501	0.3690390949448661	0.8202619058984518	0	FALSE
6_3580768	0.58167681960004	0.9772258472260152	0.0163109289579199	0.3333333333333333	0.3333333333333333	0.3333333333333333	0.3758612028132625	0.3883831735849756	0.3599546383958487	False	False	False	False	False	False	0.58167681960004	0.9772258472260152	0.0163109289579199	-0.23531824292396436	-0.010005054634358957	-1.787521303839571	-0.4158181465580255	0.8097110919379928	0.03475632800620606	0.33939567521122727	0.7790507104555507	0.5119257880248859	0	FALSE
6_3593906	0.7907836716657124	1.3216131291616668	0.0092568056544967	0.3333333333333333	0.1666666666666666	0.1666666666666666	0.3758612028132625	0.2843858601216332	0.2646144907033144	False	False	False	False	False	False	0.7907836716657124	1.3216131291616668	0.0092568056544967	-0.10194230670622945	0.12110434436352085	-2.0335388541345676	0.3045714368430676	1.3377922282141603	-0.5183113600788606	0.6231801040622464	0.8892548570337486	0.29500214807389374	0	FALSE
6_3597627	0.5731170734146388	0.4855363905902226	0.0319947066240727	0.2	0.0333333333333333	0.0666666666666666	0.3220858424087124	0.1037335974251051	0.1480829586903044	False	False	False	False	False	False	0.5731170734146388	0.4855363905902226	0.0319947066240727	-0.24175665352215395	-0.3137782144887171	-1.4949218677461948	-0.4505932646199765	-0.4138234269616429	0.6925439267409818	0.32661861345808074	0.33466991264499496	0.7253806864289465	0	FALSE
6_3609120	0.631807338223016	0.5667568465527603	0.0081208686179677	0.0833333333333333	0.0833333333333333	0.0833333333333333	0.1553711285154858	0.1670361038463991	0.1480829586903044	False	False	False	False	False	False	0.631807338223016	0.5667568465527603	0.0081208686179677	-0.19941533422185573	-0.24660322479275693	-2.090397515609228	-0.22189949694062633	-0.1432566700462509	-0.6461343077169237	0.41160278135790096	0.44113481948223465	0.2337899979314844	0	FALSE
6_3612625	0.7755631851225723	0.8053510104772155	0.0220948082007866	0.1666666666666666	0.1666666666666666	0.6666666666666666	0.2700378973420299	0.2843858601216332	0.6837252566131954	False	False	False	False	False	False	0.7755631851225723	0.8053510104772155	0.0220948082007866	-0.11038281444323991	-0.09401479206967168	-1.6557097640813916	0.2589825995701101	0.4713375051303848	0.331079510923745	0.6043088771142616	0.678250354034401	0.6096870176778526	0	FALSE
6_3613570	0.6850258211233801	0.7324250426224114	0.0089348467631386	0.0833333333333333	0.1666666666666666	0.0416666666666666	0.1553711285154858	0.2843858601216332	0.1087423695029274	False	False	False	False	False	False	0.6850258211233801	0.7324250426224114	0.0089348467631386	-0.16429305805494657	-0.13523681498913825	-2.0489128914508954	-0.03219719670954854	0.3053038502642974	-0.5528734604854343	0.48743774563622766	0.6189635145671233	0.2783585533120117	0	FALSE
6_3618200	0.9618227632982548	1.0036221770296858	0.008530659435492	0.0833333333333333	0.0833333333333333	0.0833333333333333	0.1553711285154858	0.1670361038463991	0.1480829586903044	False	False	False	False	False	False	0.9618227632982548	1.0036221770296858	0.008530659435492	-0.016904948765812926	0.0015702493496322235	-2.0690173957813798	0.7638748809082692	0.8563339864621831	-0.5980700398222514	0.7837764730217831	0.7910321892850892	0.25714831256861903	0	FALSE
6_3622557	1.4908161781500993	3.367836516032898	0.0088861237155607	0.0416666666666666	0.0416666666666666	0.0416666666666666	0.1123487643727473	0.1234967458970003	0.1087423695029274	False	False	False	False	False	False	0.7454080890750496	1.683918258016449	0.00444306185778035	-0.1276058986473842	0.22632100583701684	-2.3523176403252646	0.16595734474115353	1.7615828532250117	-1.234952291092302	0.5677279742867599	0.9401562524861966	0.04404347065094595	0	FALSE
6_3627875	1.157939908121486	0.6368205516044859	0.021831158099961	0.0015873015873015	0.0023809523809523	0.0031746031746031	0.016326864624736	0.0231900903294361	0.021999590441535	True	True	True	True	True	True	1.157939908121486	0.6368205516044859	0.021831158099961	0.06368602204391528	-0.19598292940292666	-1.6609232252124415	1.1991625162485187	0.060631253416269744	0.3193592214923053	0.8845290944675164	0.5241459417315066	0.6063614810571706	3	TRUE
6_3666947	0.6165546464256496	0.4102460974088958	0.0050803979266421	0.3333333333333333	0.3333333333333333	0.3333333333333333	0.3758612028132625	0.3883831735849756	0.3599546383958487	False	False	False	False	False	False	0.6165546464256496	0.4102460974088958	0.0050803979266421	-0.21002842500604446	-0.38695554161391404	-2.2941022698860305	-0.27922288124391176	-0.7085663390129117	-1.1040793501121329	0.38988336754339903	0.23151463076996515	0.06779957674988464	0	FALSE
6_3695716	1.14524594034716	0.5296976992888339	0.0231179401195866	0.0666666666666666	0.0666666666666666	0.0666666666666666	0.1553711285154858	0.1670361038463991	0.1480829586903044	False	False	False	False	False	False	1.14524594034716	0.5296976992888339	0.0231179401195866	0.058898760969446934	-0.27597191339314275	-1.6360508655175692	1.1733055805158346	-0.26154758256338834	0.3752743318458897	0.8801056534122551	0.3945454834757427	0.6247394465925183	0	FALSE
6_3744299	0.6510133362271505	0.6062238955129595	0.0087643855918584	0.3333333333333333	0.3333333333333333	0.3333333333333333	0.3758612028132625	0.3883831735849756	0.3599546383958487	False	False	False	False	False	False	0.6510133362271505	0.6062238955129595	0.0087643855918584	-0.1864101146721514	-0.21736694905567908	-2.0572785237707825	-0.1516557561345132	-0.025499088746003457	-0.5716800900164647	0.4387639823698824	0.4891721164096934	0.26933664295829557	0	FALSE
6_3787083	0.6819605470359384	0.5121541957334061	0.0180184560288467	0.3333333333333333	0.3333333333333333	0.3333333333333333	0.3758612028132625	0.3883831735849756	0.3599546383958487	False	False	False	False	False	False	0.6819605470359384	0.5121541957334061	0.0180184560288467	-0.1662407495373677	-0.29059926505099937	-1.7442824257254306	-0.04271706030266833	-0.3204634844226968	0.13196088241829823	0.48312568619027163	0.36978694289305775	0.544926567696151	0	FALSE
6_3831421	3.714465305829605	0.907567991239598	0.087063035880269	0.3333333333333333	1.0	0.3333333333333333	0.3758612028132625	1.0	0.3599546383958487	False	False	False	False	False	False	1.2381551019432016	0.30252266374653264	0.029021011960089663	0.09277505154908121	-0.5192420842466843	-1.5372874478245306	1.3562780682815256	-1.2413887627408142	0.5973026181424201	0.9100832179738094	0.10778557449042914	0.6965646729358601	0	FALSE
6_3835590	0.4393487639091174	0.6200498793563045	0.0064057085195695	0.0039682539682539	0.0182539682539682	0.0007936507936507	0.0281196140650414	0.0707759357676068	0.0099156948210504	True	False	True	True	True	False	0.4393487639091174	0.6200498793563045	0.0064057085195695	-0.3571905911318554	-0.20757337266646023	-2.1934328270244596	-1.074074595534475	0.013947381052166913	-0.8777661624655642	0.16494025172243704	0.5060066510732414	0.1333396979967222	2	FALSE
6_3843945	2.217748795993661	2.7519151088867466	0.0616968926556637	0.1666666666666666	0.0833333333333333	0.0833333333333333	0.2700378973420299	0.1670361038463991	0.1480829586903044	False	False	False	False	False	False	0.4435497591987322	0.5503830217773493	0.01233937853113274	-0.3530576521947545	-0.2593349716877671	-1.9087067128551545	-1.0517517819629185	-0.19453747385198156	-0.23767843899933735	0.1690295479497828	0.4211815997581428	0.4134485337406718	0	FALSE
6_3860029	0.4721151023408598	0.3473313572453604	0.0104174562211234	0.6666666666666666	0.6666666666666666	0.3333333333333333	0.6921056543931811	0.7027153950656626	0.3599546383958487	False	False	False	False	False	False	0.4721151023408598	0.3473313572453604	0.0104174562211234	-0.32595210683755804	-0.4592560066003325	-1.9822383159692667	-0.9053494167277589	-0.9997774344427712	-0.4029835307976513	0.19913440577911437	0.153388387671647	0.34560122201537063	0	FALSE
6_3866433	1.0006280451826683	1.4219736129064042	0.0376407688490218	0.3333333333333333	0.6666666666666666	0.3333333333333333	0.3758612028132625	0.7027153950656626	0.3599546383958487	False	False	False	False	False	False	1.0006280451826683	1.4219736129064042	0.0376407688490218	0.0002726709413430981	0.15289153740959208	-1.4243415142703553	0.8566545730744718	1.465824368938645	0.8512143666112356	0.8099511512084905	0.9074737059843747	0.7724473721896034	0	FALSE
6_3887870	0.3975736261798878	0.6305379145540094	0.0106178704620218	0.025	0.0027777777777777	0.0027777777777777	0.083921322508279	0.0231900903294361	0.0196815107102587	False	True	True	False	True	True	0.3975736261798878	0.6305379145540094	0.0106178704620218	-0.4005824330887205	-0.20028879396556507	-1.9739625773535263	-1.308442442064767	0.043288134858262016	-0.3843789897073284	0.1264976848536923	0.5174789568316706	0.3536525212022849	2	FALSE
6_3889010	0.4677527356753985	0.5996886912444765	0.033702679580251	0.1666666666666666	0.0833333333333333	0.0833333333333333	0.2700378973420299	0.1670361038463991	0.1480829586903044	False	False	False	False	False	False	0.4677527356753985	0.5996886912444765	0.033702679580251	-0.3299836638274062	-0.22207414088446337	-1.4723355685454653	-0.9271246465235838	-0.04445866928419581	0.743319785074529	0.19447228984677073	0.48161407863541617	0.7403535570512515	0	FALSE
6_3889221	0.5577869879829437	0.7882397183240658	0.0142375385326862	0.0833333333333333	0.0833333333333333	0.0833333333333333	0.1553711285154858	0.1670361038463991	0.1480829586903044	False	False	False	False	False	False	0.5577869879829437	0.7882397183240658	0.0142375385326862	-0.2535316211440441	-0.10334168541259181	-1.8465650875302027	-0.5141921735404515	0.4337707366751688	-0.09797895410035898	0.3048514646681624	0.6649959425270896	0.46525689372603307	0	FALSE
6_3889909	0.3985980762784188	0.0928621104399214	0.0571260425878954	0.6666666666666666	1.0	0.3333333333333333	0.6921056543931811	1.0	0.3599546383958487	False	False	False	False	False	False	0.3985980762784188	0.0928621104399214	0.0571260425878954	-0.39946480163072307	-1.032161450521265	-1.2431658606894809	-1.3024058954188384	-3.307320296487777	1.2585121376162864	0.12746829602049423	0.01720050280840772	0.874504749630054	0	FALSE
6_3903520	1.0274932610854126	0.6629389330178383	0.0119530556913226	0.0333333333333333	0.0333333333333333	0.0333333333333333	0.0939417040358743	0.1037335974251051	0.0907747638443538	False	False	False	False	False	False	1.0274932610854126	0.6629389330178383	0.0119530556913226	0.011778982194805856	-0.17852647502636176	-1.922521057038973	0.9188024162718653	0.13094218713261252	-0.26873422095877303	0.8257036930959314	0.5512753194265438	0.40173755310516013	0	FALSE
6_3905943	1.0185309702123209	1.5964992003983811	0.0171661033535109	0.0666666666666666	0.0333333333333333	0.0333333333333333	0.1553711285154858	0.1037335974251051	0.0907747638443538	False	False	False	False	False	False	1.0185309702123209	1.5964992003983811	0.0171661033535109	0.007974239018877043	0.20316870536048856	-1.765328277007159	0.8982522523578814	1.6683302471075052	0.08464807770899777	0.8205642274094229	0.9314207519849794	0.5286330294206565	0	FALSE
6_3906776	0.9299969386457692	0.3871783550321875	0.0283745317431253	0.0001999800019998	0.0037996200379962	9.999000099990002e-05	0.0058105146489511	0.030415834992733	0.0040568570644549	True	True	True	True	True	True	0.9299969386457692	0.3871783550321875	0.0283745317431253	-0.03151848104976152	-0.41208892965092636	-1.5470712967787255	0.6849443276721425	-0.8097983499480692	0.5753077209686958	0.7600521902397886	0.20133021464827278	0.6896431015004694	3	TRUE
6_3911457	1.029857891765572	0.9650108965012346	0.0084086785745811	0.0166666666666666	0.0166666666666666	0.5333333333333333	0.0586872478709096	0.0649460565476188	0.5681951484124698	False	False	False	False	False	False	0.514928945882786	0.4825054482506173	0.00420433928729055	-0.2882526943373971	-0.3164977784200429	-2.3763022439634054	-0.7017274978448705	-0.42477725957781887	-1.2888716528121356	0.2493515999172594	0.3304533231498719	0.03670819609527901	0	FALSE
6_3915114	2.042358795896489	2.08469952017486	0.0139382737125916	0.3333333333333333	0.3333333333333333	0.3333333333333333	0.3758612028132625	0.3883831735849756	0.3599546383958487	False	False	False	False	False	False	2.042358795896489	2.08469952017486	0.0139382737125916	0.31013204009657763	0.3190434664396781	-1.855791011282545	2.530265782027947	2.1350494599491214	-0.11871958953079358	0.9853135392301939	0.9658058459433226	0.4577625025856445	0	FALSE
6_3915452	0.5346252168865984	0.971003292276166	0.0111068551465201	0.0003968253968253	0.0011904761904761	0.0003968253968253	0.0071167288707142	0.0166077374345952	0.0067534353496407	True	True	True	True	True	True	0.5346252168865984	0.971003292276166	0.0111068551465201	-0.27195056055064104	-0.01277929757402621	-1.9544088920810325	-0.6136764767969786	0.7985370237546028	-0.3404206969179172	0.2744124620109154	0.7762661702229223	0.3722850732731873	3	TRUE
6_3916436	0.7454219118311124	0.5890002857925166	0.0256363513176943	0.0004999500049995	9.999000099990002e-05	9.999000099990002e-05	0.0085544127318822	0.0047248658592787	0.0040568570644549	True	True	True	True	True	True	0.7454219118311124	0.5890002857925166	0.0256363513176943	-0.1275978452185167	-0.22988449448610238	-1.5911437855241315	0.16600084288955522	-0.07591713401820685	0.4762291412927783	0.5677597976037042	0.4689802218085191	0.6575015513867011	3	TRUE
6_3923313	0.6490710659960931	0.7805291568575957	0.0162741428378069	0.3777777777777777	0.0111111111111111	0.0888888888888888	0.4252055088919533	0.0593944033341838	0.1576164545890583	False	False	False	False	False	False	0.6490710659960931	0.7805291568575957	0.0162741428378069	-0.18770775022538533	-0.10761086912193257	-1.7885018765302105	-0.15866454019339002	0.41657536089408664	0.03255191994523203	0.4359953537957261	0.6589336006491957	0.5110347351504447	0	FALSE
6_3923486	-0.00590755513102	0.6684593683774485	0.0158445391782651	0.9805555555555556	0.0055555555555555	0.0027777777777777	1.0	0.0352926311533403	0.0196815107102587	False	True	True	False	True	True	0.00590755513102	0.6684593683774485	0.0158445391782651	-2.22859221671446	-0.17492498574792628	-1.8001203872876221	-11.181881713219921	0.14544822991047165	0.006432552136358284	0.0008751412159689404	0.5571308097442996	0.5021719413814502	2	FALSE
6_3924574	1.048446412690585	2.2725109212049004	0.0311646534864785	0.6666666666666666	0.3333333333333333	0.3333333333333333	0.6921056543931811	0.3883831735849756	0.3599546383958487	False	False	False	False	False	False	1.048446412690585	2.2725109212049004	0.0311646534864785	0.020546238075072283	0.3565059790260741	-1.506337697578237	0.9661560843341863	2.2859405964015442	0.6668802023229093	0.8361735643706143	0.9729024456219072	0.7174248571928652	0	FALSE
6_3963081	1.4312803783083776	0.3999368093390965	0.0188031114131186	0.0006999300069993	0.0157984201579842	0.0003999600039996	0.0103441507701081	0.0649460565476188	0.0067534353496407	True	False	True	True	True	False	1.4312803783083776	0.3999368093390965	0.0188031114131186	0.15572471749474937	-0.39800862248021573	-1.7257702806436266	1.696281557005363	-0.7530858284457277	0.17357770719202614	0.9476029086511687	0.21854662911515269	0.5584992123729057	2	FALSE
6_3970020	-0.1334395143342629	0.2170666074466135	0.0055951618596059	1.0	0.3333333333333333	0.3333333333333333	1.0	0.3883831735849756	0.3599546383958487	False	False	False	False	False	False	0.1334395143342629	0.2170666074466135	0.0055951618596059	-0.8747155473593153	-0.6634069813226047	-2.2521873454686223	-3.8693283586101805	-1.8220547046251172	-1.0098511525059082	0.019030343532706415	0.05211068149633236	0.0907600999252152	0	FALSE
6_3978232	0.6632777333142392	0.7767611604458025	0.0063886347672911	0.0833333333333333	0.0833333333333333	0.0833333333333333	0.1553711285154858	0.1670361038463991	0.1480829586903044	False	False	False	False	False	False	0.6632777333142392	0.7767611604458025	0.0063886347672911	-0.17830458201878574	-0.10971249811778055	-2.1945919393970574	-0.10787618496906919	0.4081104404792178	-0.880371942416526	0.45577354527662417	0.656133148758095	0.13235317517144812	0	FALSE
6_3988297	0.581371225585401	0.8697777716040256	0.0153995372744014	0.0015873015873015	0.0015873015873015	0.0031746031746031	0.016326864624736	0.0184975232444163	0.021999590441535	True	True	True	True	True	True	0.581371225585401	0.8697777716040256	0.0153995372744014	-0.23554646702504778	-0.06059169553601828	-1.8124923286566077	-0.41705082967736407	0.6059587216889714	-0.02138058965724163	0.33898197209095104	0.7210208920075739	0.49229080147023724	3	TRUE
6_3992860	0.6239112006565979	0.7652115008830566	0.0585463734278279	9.999000099990002e-05	9.999000099990002e-05	9.999000099990002e-05	0.0042316980423169	0.0047248658592787	0.0040568570644549	True	True	True	True	True	True	0.6239112006565979	0.7652115008830566	0.0585463734278279	-0.20487721770400058	-0.11621851128913094	-1.232500001514968	-0.25140020057478346	0.38190558518726436	1.2824898663109074	0.4000986522825274	0.6468566518688242	0.8797237736089233	3	TRUE
6_3994174	1.145829045593158	0.5127603296421723	0.0423690914890719	0.3333333333333333	1.0	0.6666666666666666	0.3758612028132625	1.0	0.6837252566131954	False	False	False	False	False	False	0.572914522796579	0.25638016482108617	0.02118454574453595	-0.2419101686903853	-0.5911155776008401	-1.673980844042341	-0.4514224301443137	-1.530880106067115	0.29000462036938135	0.3263958502394705	0.07324136394736423	0.5966553693891514	0	FALSE
6_4003013	0.5250128864581732	1.219393450432151	0.006689065678207	0.15	0.0055555555555555	0.0055555555555555	0.2692058369981152	0.0352926311533403	0.0301121172919358	False	True	True	False	True	True	0.5250128864581732	1.219393450432151	0.006689065678207	-0.2798300366912012	0.0861438580232683	-2.1746345398011644	-0.6562350724123863	1.1969787282481772	-0.8355060666224816	0.2618899867933235	0.8655783092271707	0.14861489012999826	2	FALSE
6_4020989	0.5194118878198889	0.6413087683872709	0.0053191393581893	0.0833333333333333	0.1666666666666666	0.0833333333333333	0.1553711285154858	0.2843858601216332	0.1480829586903044	False	False	False	False	False	False	0.5194118878198889	0.6413087683872709	0.0053191393581893	-0.2844881148617059	-0.19293282208779175	-2.2741586312812645	-0.6813942659510285	0.07291644539374759	-1.0592444101579879	0.25487294540709976	0.5292535841010708	0.07828535968303976	0	FALSE
6_4042207	0.7567880991791445	0.2387763321243929	0.0097462919654038	0.0027777777777777	0.0083333333333333	0.0027777777777777	0.020526161081716	0.0479206697776555	0.0196815107102587	True	True	True	True	True	True	0.7567880991791445	0.2387763321243929	0.0097462919654038	-0.12102570602151948	-0.6220087233432727	-2.01116058279009	0.2014982553347042	-1.6553112119336966	-0.4680031654765248	0.5812051490126816	0.06250099447865451	0.31780355466450266	3	TRUE
6_4042488	0.4748717226839732	0.3073279639652449	0.0077735282984951	0.3333333333333333	0.6666666666666666	0.3333333333333333	0.3758612028132625	0.7027153950656626	0.3599546383958487	False	False	False	False	False	False	0.4748717226839732	0.3073279639652449	0.0077735282984951	-0.32342369070003424	-0.5123979212169084	-2.1093818161071165	-0.8916929454059616	-1.213821910804579	-0.688812576700943	0.20253950069215715	0.11228857383805115	0.21345489840406065	0	FALSE
6_4042628	0.5843613746452869	0.4610689877377897	0.0226710760199709	0.6666666666666666	0.3333333333333333	0.3333333333333333	0.6921056543931811	0.3883831735849756	0.3599546383958487	False	False	False	False	False	False	0.5843613746452869	0.4610689877377897	0.0226710760199709	-0.23331849796155033	-0.33623408816292677	-1.6445278667969134	-0.405017131912999	-0.5042709721154611	0.3562173357338671	0.3437554696325998	0.3002529953697074	0.6180088150587936	0	FALSE
6_40601	0.2528384649772789	1.210427321652088	0.0087698850214402	1.0	0.3333333333333333	0.3333333333333333	1.0	0.3883831735849756	0.3599546383958487	False	False	False	False	False	False	0.2528384649772789	1.210427321652088	0.0087698850214402	-0.5971568550074653	0.0829387179801189	-2.057006100463081	-2.370179438476009	1.184069096987203	-0.5710676600138477	0.04878514487565039	0.863048355530097	0.2697026111031553	0	FALSE
6_4061170	1.3189812454896082	1.340304686023076	0.1507626964660983	0.0833333333333333	0.1666666666666666	0.0833333333333333	0.1553711285154858	0.2843858601216332	0.1480829586903044	False	False	False	False	False	False	1.3189812454896082	1.340304686023076	0.1507626964660983	0.1202386203846669	0.12720353598952244	-0.8217061035793273	1.5046141885234625	1.3623584917226759	2.2059883367992477	0.9286521234108231	0.8927713335560965	0.9868569701019937	0	FALSE
6_4063837	0.936616673378492	0.3841859906917889	0.076239792072877	0.0013888888888888	0.0111111111111111	0.0013888888888888	0.0160395994119798	0.0593944033341838	0.0156373163740584	True	False	True	True	True	False	0.936616673378492	0.3841859906917889	0.076239792072877	-0.028438115300660108	-0.4154584756955102	-1.1178182968099883	0.7015819870704282	-0.8233701740702092	1.5403037710944614	0.7653825958279632	0.1973204767132878	0.9264244912247204	2	FALSE
6_4097317	0.6070908424588203	0.8122503456524754	0.02655259543679	0.0833333333333333	0.0833333333333333	0.25	0.1553711285154858	0.1670361038463991	0.3599546383958487	False	False	False	False	False	False	0.6070908424588203	0.8122503456524754	0.02655259543679	-0.2167463181064575	-0.09031009516927592	-1.5758930215209377	-0.3155075391003274	0.4862592465438393	0.5105141131521574	0.37607204798956195	0.6829602049421611	0.6688306522188808	0	FALSE
6_4105712	0.9259712764895164	0.5213779529484504	0.0334769786104872	0.0333333333333333	0.0333333333333333	0.0166666666666666	0.0939417040358743	0.1037335974251051	0.0563266293826627	False	False	False	False	False	False	0.9259712764895164	0.5213779529484504	0.0334769786104872	-0.033402484868368075	-0.28284733740871476	-1.4752537451831058	0.6747684536389406	-0.2892403471880087	0.7367594839721547	0.756758476936051	0.3826912979139816	0.7383645997422311	0	FALSE
6_4154236	2.0445503601492345	0.6634330863340607	0.0099779678548169	0.0055555555555555	0.0111111111111111	0.0055555555555555	0.0312690309869242	0.0593944033341838	0.0301121172919358	True	False	True	True	True	False	1.0222751800746173	0.33171654316703036	0.00498898392740845	0.009567816641663287	-0.4792328690684033	-2.3019878951887125	0.9068594775617008	-1.0802400428599002	-1.1218068843877562	0.8226168313523319	0.13642655974032172	0.06410807198434293	2	FALSE
6_4161309	0.4226281757550052	1.466944317965556	0.0033893365495053	0.3333333333333333	0.3333333333333333	0.6666666666666666	0.3758612028132625	0.3883831735849756	0.6837252566131954	False	False	False	False	False	False	0.4226281757550052	1.466944317965556	0.0033893365495053	-0.374041552794781	0.16641362927664996	-2.4698853050675713	-1.1650899435538173	1.5202885163801425	-1.4992540714109	0.1487262717393034	0.914443012395182	0.017709675879516922	0	FALSE
6_4168673	0.7746145828441625	0.6368140008399251	0.0163965165548927	0.3333333333333333	0.3333333333333333	0.3333333333333333	0.3758612028132625	0.3883831735849756	0.3599546383958487	False	False	False	False	False	False	0.7746145828441625	0.6368140008399251	0.0163965165548927	-0.11091433127307679	-0.19598739687108	-1.7852484081522109	0.2561117729541921	0.06061325939237275	0.03986598445778621	0.6033541776059319	0.5240982067560902	0.5138192753830731	0	FALSE
6_4168944	0.6812034896717818	0.6062238617302382	0.0116727998475179	0.3333333333333333	0.6666666666666666	0.6666666666666666	0.3758612028132625	0.7027153950656626	0.6837252566131954	False	False	False	False	False	False	0.6812034896717818	0.6062238617302382	0.0116727998475179	-0.16672313589834356	-0.21736697325738075	-1.9328249612223982	-0.04532252362293676	-0.02549918622537729	-0.29189824506251566	0.4819482234633316	0.48915620475122124	0.39277928938533263	0	FALSE
6_4171653	0.8075180857762401	0.6293325750904488	0.0085219259551926	0.3333333333333333	0.3333333333333333	0.3333333333333333	0.3758612028132625	0.3883831735849756	0.3599546383958487	False	False	False	False	False	False	0.8075180857762401	0.6293325750904488	0.0085219259551926	-0.09284774210538813	-0.2011197880111595	-2.069462243591441	0.3536929634827677	0.0399410652874272	-0.599070094288143	0.6417649211577323	0.5162219358123697	0.2566868744729263	0	FALSE
6_4172692	1.5793745769640304	0.7733897880242283	0.0956212577579943	0.0166666666666666	0.1166666666666666	0.0166666666666666	0.0586872478709096	0.2272337062633649	0.0563266293826627	False	False	False	False	False	False	0.7896872884820152	0.38669489401211415	0.04781062887899715	-0.10254485272588713	-0.4126315623903521	-1.3204755437570028	0.3013169676457712	-0.8119839607113465	1.0847136113344273	0.6219230830429455	0.20063010167549764	0.8345187518895094	0	FALSE
6_4190659	0.6558364204035892	0.708450149584194	0.0301222824070553	0.05	0.1333333333333333	0.0166666666666666	0.1315065913370998	0.2552343821388321	0.0563266293826627	False	False	False	False	False	False	0.6558364204035892	0.708450149584194	0.0301222824070553	-0.1832044694276881	-0.1496907036694281	-1.521112124130204	-0.1343414376174106	0.24708662086474742	0.6336660762327954	0.445574172195968	0.5971963657772049	0.7076710105494296	0	FALSE
6_4193916	0.8265641080544137	0.8214389741135754	0.0113811549358289	0.0333333333333333	0.0333333333333333	0.0333333333333333	0.0939417040358743	0.1037335974251051	0.0907747638443538	False	False	False	False	False	False	0.8265641080544137	0.8214389741135754	0.0113811549358289	-0.08272345704165669	-0.08542469539408537	-1.943813664407835	0.4083762122465398	0.5059366112801972	-0.3166017536477165	0.6626091937562653	0.689118016770888	0.38240488806148265	0	FALSE
6_4195673	0.5338131772558301	0.701407180583408	0.0064747388257544	0.0833333333333333	0.0833333333333333	0.1666666666666666	0.1553711285154858	0.1670361038463991	0.2646144907033144	False	False	False	False	False	False	0.5338131772558301	0.701407180583408	0.0064747388257544	-0.27261070979381113	-0.15402979238695383	-2.1887777452113926	-0.617242072299105	0.2296096823853701	-0.8673011556678267	0.2735054974780021	0.5911022005823667	0.1368243512021258	0	FALSE
6_4210170	1.1038568573152594	0.6102036027104815	0.0157863216385453	0.0013998600139986	0.3548645135486451	0.0493950604939506	0.0160600588352993	0.4130031496850315	0.1277923335609794	True	False	False	True	False	False	0.5519284286576297	0.30510180135524073	0.00789316081927265	-0.258117235774993	-0.5155552282267128	-2.1027490485678535	-0.5389599772935546	-1.2265388806484967	-0.6739015697254358	0.2971024869922192	0.11012458828583703	0.22007414832848027	1	FALSE
6_4222036	0.6325386984645844	0.4689768899953873	0.0079779507088245	0.0333333333333333	0.0333333333333333	0.0333333333333333	0.0939417040358743	0.1037335974251051	0.0907747638443538	False	False	False	False	False	False	0.6325386984645844	0.4689768899953873	0.0079779507088245	-0.19891289937663728	-0.32884855770019167	-2.098108651274068	-0.21918574782592673	-0.47452360580477837	-0.6634695749348495	0.4127643324263688	0.31123203971549956	0.22502267411332283	0	FALSE
6_4226611	0.3605867073836995	0.1731557753546697	0.0299315606873592	0.0833333333333333	0.5833333333333334	0.0833333333333333	0.1553711285154858	0.6589630441816156	0.1480829586903044	False	False	False	False	False	False	0.3605867073836995	0.1731557753546697	0.0299315606873592	-0.44299028708758775	-0.7615630186231263	-1.5238706376457107	-1.5374955766969807	-2.217406617655117	0.6274647109613203	0.09984565691282002	0.036692284436806846	0.7058252581666588	0	FALSE
6_4229562	0.7601760509165333	0.9591316124155064	0.0115445787274606	9.999000099990002e-05	9.999000099990002e-05	9.999000099990002e-05	0.0042316980423169	0.0047248658592787	0.0040568570644549	True	True	True	True	True	True	0.7601760509165333	0.9591316124155064	0.0115445787274606	-0.11908581681478	-0.01812179468130098	-1.9376219102719086	0.2119759773070243	0.7770185669198839	-0.30268218107640293	0.5853103568984995	0.7707448247330819	0.3880694384775725	3	TRUE
6_4233118	0.9277004358727562	0.5980340553451422	0.0078455025658299	0.0833333333333333	0.0833333333333333	0.0833333333333333	0.1553711285154858	0.1670361038463991	0.1480829586903044	False	False	False	False	False	False	0.9277004358727562	0.5980340553451422	0.0078455025658299	-0.032592239352631364	-0.22327408419327266	-2.105379231226071	0.6791447485395538	-0.049291789036298723	-0.6798144366744703	0.7582700844909065	0.47954556303403506	0.21740098970515698	0	FALSE
6_4275299	1.014101049824422	1.0097979876688408	0.025977915161818	0.0166666666666666	0.0166666666666666	0.0166666666666666	0.0586872478709096	0.0649460565476188	0.0563266293826627	False	False	False	False	False	False	1.014101049824422	1.0097979876688408	0.025977915161818	0.006081232309543707	0.004234500895822183	-1.5853957058438064	0.8880277519466088	0.8670650324023775	0.4891512971955347	0.8180183620538769	0.7936098779575795	0.6618454341496014	0	FALSE
6_4277496	0.4542085570672627	0.4595401376839724	0.006280523806822	0.0611111111111111	0.1888888888888888	0.0055555555555555	0.1553711285154858	0.3208665567478442	0.0301121172919358	False	False	True	False	True	False	0.4542085570672627	0.4595401376839724	0.006280523806822	-0.34274468814339343	-0.33767654997236596	-2.2020041338224012	-0.99604944099144	-0.5100809054778735	-0.8970351651400525	0.18005632727099147	0.2981685681098541	0.12668862475535825	1	FALSE
6_4278021	0.6339124191682483	0.5668619965231966	0.0079893145719243	0.3333333333333333	0.3333333333333333	0.3333333333333333	0.3758612028132625	0.3883831735849756	0.3599546383958487	False	False	False	False	False	False	0.6339124191682483	0.5668619965231966	0.0079893145719243	-0.19797073975128318	-0.2465226579384872	-2.0974904785583486	-0.21409695895401087	-0.14293216367009373	-0.6620798718250096	0.4149442296370551	0.4412462010915398	0.22561140547679284	0	FALSE
6_4283589	0.7265108339277786	1.65378449031668	0.0195725110501975	0.0833333333333333	0.0833333333333333	0.0833333333333333	0.1553711285154858	0.1670361038463991	0.1480829586903044	False	False	False	False	False	False	0.7265108339277786	1.65378449031668	0.0195725110501975	-0.13875790499986274	0.21847891466979244	-1.7083534530703282	0.10572317178484697	1.7299965562392698	0.21273216811641943	0.5422534090728277	0.9373239772781518	0.5718968288064665	0	FALSE
6_4286221	1.073097641071194	0.2433635737423521	0.0136016501185968	0.1666666666666666	0.0833333333333333	0.1666666666666666	0.2700378973420299	0.1670361038463991	0.2646144907033144	False	False	False	False	False	False	1.073097641071194	0.2433635737423521	0.0136016501185968	0.030639240185107983	-0.6137444257220951	-1.8664084008997106	1.020670367731195	-1.6220243559823053	-0.1425883546738613	0.8491256543669546	0.06507868315114484	0.44893153213359427	0	FALSE
6_4310720	0.6616629810107313	0.7405841066220339	0.0126443782418435	0.0166666666666666	0.0166666666666666	0.0166666666666666	0.0586872478709096	0.0649460565476188	0.0563266293826627	False	False	False	False	False	False	0.6616629810107313	0.7405841066220339	0.0126443782418435	-0.17936316276082023	-0.1304256124059576	-1.8981025212247005	-0.113593787119623	0.32468236428694164	-0.2138393440159357	0.4535618247489936	0.6258532626855697	0.42299552882396935	0	FALSE
6_4363974	0.8996787455189137	1.408143236856963	0.0140677022938497	0.3333333333333333	0.3333333333333333	0.3333333333333333	0.3758612028132625	0.3883831735849756	0.3599546383958487	False	False	False	False	False	False	0.8996787455189137	1.408143236856963	0.0140677022938497	-0.04591253939953236	0.14864683365028267	-1.8517768309654419	0.6071991961881947	1.448727593257383	-0.10969538201033521	0.7342753035148853	0.9053097204321606	0.46104030423090997	0	FALSE
6_4377985	0.6332391164587283	2.1240322765713224	0.0213651341439599	0.6666666666666666	0.3333333333333333	0.6666666666666666	0.6921056543931811	0.3883831735849756	0.6837252566131954	False	False	False	False	False	False	0.15830977911468208	0.5310080691428306	0.005341283535989975	-0.8004922570620392	-0.27489887937506813	-2.2723543673880084	-3.4684338142703046	-0.257225626793177	-1.055188276524668	0.024217544194631405	0.3962321192737919	0.07938326411761898	0	FALSE
6_4408409	0.7863927442586481	0.7125493096629931	0.0110833737562235	0.0166666666666666	0.0166666666666666	0.0166666666666666	0.0586872478709096	0.0649460565476188	0.0563266293826627	False	False	False	False	False	False	0.7863927442586481	0.7125493096629931	0.0110833737562235	-0.10436050222445628	-0.14718507633903044	-1.9553280211341215	0.29151028869776835	0.25717876176261256	-0.34248697462791877	0.6175155536461565	0.6013174853214951	0.3714894903495791	0	FALSE
6_4427537	0.7265736956042135	1.105331730589158	0.0244912366933225	0.0222222222222222	0.0888888888888888	0.0444444444444444	0.075150667240637	0.177599745668415	0.1152072592287068	False	False	False	False	False	False	0.7265736956042135	1.105331730589158	0.0244912366933225	-0.13872032910023535	0.04349263742685824	-1.6109892844740898	0.10592612658648602	1.0251885651609227	0.43161482735465884	0.5423488790236607	0.8301907807850812	0.6433242636880042	0	FALSE
6_4428796	0.753536807962575	1.0617747256609469	0.1068073423772457	0.3333333333333333	0.3333333333333333	0.3333333333333333	0.3758612028132625	0.3883831735849756	0.3599546383958487	False	False	False	False	False	False	0.3767684039812875	0.5308873628304734	0.05340367118862285	-0.4239255245413878	-0.2749976124217222	-1.2724288867512628	-1.4345230560327056	-0.25762330277875556	1.1927264481361814	0.11120658106194409	0.39608891434754245	0.8601524336881633	0	FALSE
6_4452941	0.6896067274365208	0.4255764654093718	0.0060417354706624	0.0333333333333333	0.0166666666666666	0.0166666666666666	0.0939417040358743	0.0649460565476188	0.0563266293826627	False	False	False	False	False	False	0.6896067274365208	0.4255764654093718	0.0060417354706624	-0.16139851041665698	-0.37102239675025	-2.2188382936517153	-0.01656317736232551	-0.644390976236727	-0.9348797410513613	0.493436440880233	0.25148376215252916	0.11391156300221172	0	FALSE
6_445776	0.8351558918356972	1.290477176011516	0.0112588238373955	0.3333333333333333	0.3333333333333333	0.3333333333333333	0.3758612028132625	0.3883831735849756	0.3599546383958487	False	False	False	False	False	False	0.8351558918356972	1.290477176011516	0.0112588238373955	-0.07823245069024237	0.11075032781060426	-1.9485069760573772	0.43263301813141447	1.296088423085934	-0.3271527042622663	0.6719811605963689	0.8826674304262734	0.37820421022483175	0	FALSE
6_4463994	0.4677500765608004	0.731584054345113	0.0331227397279671	0.3333333333333333	0.3333333333333333	0.3333333333333333	0.3758612028132625	0.3883831735849756	0.3599546383958487	False	False	False	False	False	False	0.4677500765608004	0.731584054345113	0.0331227397279671	-0.3299861327431199	-0.13573576900398227	-1.4798737479883697	-0.92713798162145	0.30329416823446337	0.7263733376692185	0.19445637818829856	0.6182634015943482	0.7355323245341862	0	FALSE
6_4510462	0.6333050555864032	1.0050786536469978	0.0177791973507792	0.0166666666666666	0.0166666666666666	0.0166666666666666	0.0586872478709096	0.0649460565476188	0.0563266293826627	False	False	False	False	False	False	0.6333050555864032	1.0050786536469978	0.0177791973507792	-0.19838704504624188	0.0022000493269225536	-1.75008784932733	-0.21634550547977532	0.858870688561165	0.11890981266328701	0.4139099718363645	0.7916368323070314	0.5405667732747784	0	FALSE
6_4519900	3.065766444727232	-0.1215152062974311	0.0657308334736875	0.6666666666666666	1.0	0.6666666666666666	0.6921056543931811	1.0	0.6837252566131954	False	False	False	False	False	False	3.065766444727232	0.1215152062974311	0.0657308334736875	0.48653906649040257	-0.9153693714661839	-1.1822308607862935	3.4830747208564135	-2.836906319405473	1.395499029321813	0.9955606472862667	0.023390137954078953	0.9016182156666189	0	FALSE
6_4590624	0.6495028884089961	0.5675733189029503	0.0121857994702234	0.0027777777777777	0.0083333333333333	0.0194444444444444	0.020526161081716	0.0479206697776555	0.0653419420382845	True	True	False	True	False	True	0.6495028884089961	0.5675733189029503	0.0121857994702234	-0.187418913232525	-0.24597802851684214	-1.9141459729120256	-0.15710447496079963	-0.14073851068998652	-0.24990634298805672	0.43661590847614046	0.4424236638184798	0.40878641780832814	2	FALSE
6_4590701	0.733538864910049	1.8990241268642327	0.0137989793680099	0.0666666666666666	0.0666666666666666	0.0666666666666666	0.1553711285154858	0.1670361038463991	0.1480829586903044	False	False	False	False	False	False	0.733538864910049	1.8990241268642327	0.0137989793680099	-0.1345768710929235	0.2785304824291922	-1.860153034702638	0.12830575571879432	1.9718716649647847	-0.12852577695697895	0.5520231673747354	0.9561633809091922	0.45403917450315845	0	FALSE
6_4621290	0.3684791259248741	0.4485819117505585	0.003561917921391	0.0166666666666666	0.0166666666666666	0.0666666666666666	0.0586872478709096	0.0649460565476188	0.1480829586903044	False	False	False	False	False	False	0.3684791259248741	0.4485819117505585	0.003561917921391	-0.4335871095753885	-0.34815824253481553	-2.448316092367911	-1.486707171211291	-0.5522989627703591	-1.4507647071874448	0.10528744411029961	0.2835457539739367	0.020366922844368068	0	FALSE
6_4623328	0.7725012564251981	0.6629421426652407	0.0088877049621495	0.0027777777777777	0.0027777777777777	0.0027777777777777	0.020526161081716	0.0231900903294361	0.0196815107102587	True	True	True	True	True	True	0.7725012564251981	0.6629421426652407	0.0088877049621495	-0.11210080554961743	-0.17852437237600913	-2.051210370745538	0.2497033927468517	0.13095065616683813	-0.5580383829081951	0.6005219023978869	0.551291231085016	0.2758604229318822	3	TRUE
6_4631062	0.5657378296627904	0.7526009375614835	0.0166214930902822	0.0166666666666666	0.0166666666666666	0.0166666666666666	0.0586872478709096	0.0649460565476188	0.0563266293826627	False	False	False	False	False	False	0.5657378296627904	0.7526009375614835	0.0166214930902822	-0.24738477995766942	-0.1234352449883507	-1.7793299666081468	-0.4809918790416277	0.35283809680568684	0.053171127842545365	0.31624421213423076	0.6360685474246981	0.5183540980476395	0	FALSE
6_4631620	0.7770190736391039	0.2904839359242261	0.0056441865469541	0.0833333333333333	0.0833333333333333	0.0833333333333333	0.1553711285154858	0.1670361038463991	0.1480829586903044	False	False	False	False	False	False	0.7770190736391039	0.2904839359242261	0.0056441865469541	-0.10956832035668863	-0.5368778795640705	-2.248398640740878	0.2633818418347377	-1.3124220441189849	-1.0013338326557677	0.6060591595461995	0.09807946282240998	0.09329005362228905	0	FALSE
6_4634789	0.5351792706020035	0.8343036057556755	0.0074871057919904	0.0833333333333333	0.4166666666666667	0.0833333333333333	0.1553711285154858	0.4801820882385301	0.1480829586903044	False	False	False	False	False	False	0.5351792706020035	0.8343036057556755	0.0074871057919904	-0.2715007166855124	-0.07867587944577288	-2.125686030294819	-0.6112467818776003	0.53311942518785	-0.7254657912217112	0.2750011933743854	0.6982831320508537	0.19697042022690026	0	FALSE
6_4649684	0.7693648614396285	0.4343454915116875	0.0072615721814235	9.999000099990002e-05	9.999000099990002e-05	9.999000099990002e-05	0.0042316980423169	0.0047248658592787	0.0040568570644549	True	True	True	True	True	True	0.7693648614396285	0.4343454915116875	0.0072615721814235	-0.113867652746328	-0.3621646820864334	-2.138969341311331	0.24016030460017246	-0.608713961009512	-0.7553277669433945	0.596703104364568	0.26410170732095406	0.18320683564847964	3	TRUE
6_4664332	0.5751637642648478	0.544423664689572	0.0186045646228971	0.1666666666666666	0.4166666666666667	0.0833333333333333	0.2700378973420299	0.4801820882385301	0.1480829586903044	False	False	False	False	False	False	0.5751637642648478	0.544423664689572	0.0186045646228971	-0.24020848263131858	-0.26406300539977035	-1.7303804887214975	-0.4422312900786178	-0.2135810011205878	0.16321358024188864	0.3296418285677916	0.41381450188553154	0.5550941174598628	0	FALSE
6_4669542	0.8218349425987224	0.9950774999526136	0.0590799054858609	0.0833333333333333	0.0833333333333333	0.0833333333333333	0.1553711285154858	0.1670361038463991	0.1480829586903044	False	False	False	False	False	False	0.8218349425987224	0.9950774999526136	0.0590799054858609	-0.08521539744358993	-0.002143093635135914	-1.228560208129924	0.3949167535247023	0.8413774204358893	1.291346845889748	0.6571514949003134	0.7877543876398237	0.881458144382389	0	FALSE
6_4671047	0.8137389645777717	0.5633844613851392	0.0618251755392843	0.0031746031746031	0.0047619047619047	0.0015873015873015	0.0229116083732522	0.0352926311533403	0.0160407047527154	True	True	True	True	True	True	0.8137389645777717	0.5633844613851392	0.0618251755392843	-0.08951488801573486	-0.2491951353902738	-1.2088346418791713	0.3716943619154086	-0.15369634183122402	1.3356915412555503	0.6479704679618756	0.437252374815027	0.8907187296131875	3	TRUE
6_4674611	0.8298997244697716	0.5452794458124152	0.0704580738764286	0.0007936507936507	0.0611111111111111	0.0023809523809523	0.0103441507701081	0.1670361038463991	0.0196815107102587	True	False	True	True	True	False	0.8298997244697716	0.5452794458124152	0.0704580738764286	-0.08097437960022577	-0.26338087263866655	-1.152069233369824	0.41782332246072196	-0.2108335135542638	1.4633048485575038	0.6662847868633348	0.4146578197845561	0.9141247792257386	2	FALSE
6_4678155	0.4197569822879608	0.4050157855592261	0.1270904384521546	0.3333333333333333	0.3333333333333333	0.3333333333333333	0.3758612028132625	0.3883831735849756	0.3599546383958487	False	False	False	False	False	False	0.4197569822879608	0.4050157855592261	0.1270904384521546	-0.37700207102335753	-0.39252804975405936	-0.8958871220161715	-1.1810802829944638	-0.7310112320034113	2.039223305940815	0.14630769965153467	0.22510223240568364	0.9785988193549414	0	FALSE
6_4681878	0.9092990284288676	0.3086116399763787	0.0075156129425103	0.3333333333333333	0.6666666666666666	0.3333333333333333	0.3758612028132625	0.7027153950656626	0.3599546383958487	False	False	False	False	False	False	0.9092990284288676	0.3086116399763787	0.0075156129425103	-0.04129327294901466	-0.5105876975788463	-2.12403559435922	0.6321487600171203	-1.2065307099981646	-0.7217554754896032	0.7425493659204099	0.11348194822346333	0.19859340939106082	0	FALSE
6_4686236	1.7991247475777654	1.030139120529851	0.0127656391132322	0.0666666666666666	0.0333333333333333	0.0333333333333333	0.1553711285154858	0.1037335974251051	0.0907747638443538	False	False	False	False	False	False	0.8995623737888827	0.5150695602649255	0.0063828195566161	-0.04596871819594839	-0.28813411542635153	-2.1949874329748034	0.6068957634934089	-0.3105343792263878	-0.8812610445087717	0.7341957452225245	0.37382850414498703	0.1321145002943657	0	FALSE
6_46930	0.9526402547374274	1.8493888414251145	0.0784762759896559	0.0166666666666666	0.0166666666666666	0.0166666666666666	0.0586872478709096	0.0649460565476188	0.0563266293826627	False	False	False	False	False	False	0.9526402547374274	1.8493888414251145	0.0784762759896559	-0.021071070902360413	0.2670282329174443	-1.105261614133669	0.7413728383700557	1.9255430185189717	1.5685322265419788	0.7773958979744459	0.9525991694114277	0.9308956672553981	0	FALSE
6_4694477	0.6974534387834204	0.484091005484082	0.0087903373982251	0.0333333333333333	0.3	0.0333333333333333	0.0939417040358743	0.3883831735849756	0.0907747638443538	False	False	False	False	False	False	0.6974534387834204	0.484091005484082	0.0087903373982251	-0.15648478010367134	-0.31507298656985194	-2.0559944551452034	0.0099768435252382	-0.41903849710192625	-0.5687933981311093	0.5039540471303324	0.3328718952376406	0.2707686922207902	0	FALSE
6_4697798	1.0378680080812168	0.5473397506678328	0.0103477815179325	0.0027777777777777	0.0027777777777777	0.0027777777777777	0.020526161081716	0.0231900903294361	0.0196815107102587	True	True	True	True	True	True	1.0378680080812168	0.5473397506678328	0.0103477815179325	0.016142125182085236	-0.2617430099813867	-1.985152749510771	0.9423686070560441	-0.20423654659589474	-0.4095354171120406	0.8307317771731347	0.4174423600171846	0.34288032841663085	3	TRUE
6_4700639	0.8423520347810067	0.9391878927162716	0.0070728401805006	0.0055555555555555	0.0111111111111111	0.0055555555555555	0.0312690309869242	0.0593944033341838	0.0301121172919358	True	False	True	True	True	False	0.8423520347810067	0.9391878927162716	0.0070728401805006	-0.07450637071976976	-0.027247514648851924	-2.1504061552232043	0.452758306648722	0.7402620825897229	-0.7810386652988746	0.6791891418842586	0.7608477731633968	0.17141629672060718	2	FALSE
6_4706300	0.8533663740317137	0.8835355250221402	0.0285218477304828	0.146031746031746	0.0015873015873015	0.0047619047619047	0.2625263063261862	0.0184975232444163	0.0301121172919358	False	True	True	False	True	True	0.8533663740317137	0.8835355250221402	0.0285218477304828	-0.06886447403844863	-0.05377598377927556	-1.544822343015147	0.48323129686799143	0.6334109778700079	0.5803635540063836	0.6905818893503269	0.7293904243639314	0.6912501790061578	2	FALSE
6_4708881	0.892772014468028	0.5622776779205929	0.0382876864679137	0.0833333333333333	0.0833333333333333	0.0833333333333333	0.1553711285154858	0.1670361038463991	0.1480829586903044	False	False	False	False	False	False	0.892772014468028	0.5622776779205929	0.0382876864679137	-0.049259431928674324	-0.2500491573732906	-1.4169408750880474	0.589121973391267	-0.15713616309990075	0.8678516121979948	0.7283561665632409	0.43594761882030963	0.7773004280236129	0	FALSE
6_4713899	0.4090088764655213	0.6035011780830165	0.0093680349497981	0.3333333333333333	0.0833333333333333	0.0833333333333333	0.3758612028132625	0.1670361038463991	0.1480829586903044	False	False	False	False	False	False	0.4090088764655213	0.6035011780830165	0.0093680349497981	-0.3882672666670761	-0.21932187778791798	-2.0283514976884534	-1.2419258135065199	-0.033373131294824394	-0.5066497561262749	0.13602876827851768	0.4860534313491495	0.3002848186866517	0	FALSE
6_4733213	0.7275296802763785	0.6618417943813407	0.0231727040491991	0.0035714285714285	0.0003968253968253	0.0242063492063492	0.025587502442837	0.0080487628470582	0.0786809634637407	True	True	False	True	False	True	0.7275296802763785	0.6618417943813407	0.0231727040491991	-0.1381492845175611	-0.17924581122259747	-1.6350232849357487	0.10901045034594288	0.12804485193943638	0.37758441751265254	0.5436695466768501	0.5501615033334925	0.6257577927347368	2	FALSE
6_4739158	1.2406834497867152	0.350177214233259	0.0410071099288431	0.0027777777777777	0.0027777777777777	0.0027777777777777	0.020526161081716	0.0231900903294361	0.0196815107102587	True	True	True	True	True	True	1.2406834497867152	0.350177214233259	0.0410071099288431	0.09366098895455398	-0.45571211654700017	-1.3871408375446106	1.3610631899200054	-0.9855033892522216	0.9348445476582257	0.9107515076296402	0.1565866310245517	0.796108008337709	3	TRUE
6_4766751	0.5656748737715551	0.6784648964990418	0.0078274574345561	0.0027777777777777	0.0027777777777777	0.0027777777777777	0.020526161081716	0.0231900903294361	0.0196815107102587	True	True	True	True	True	True	0.5656748737715551	0.6784648964990418	0.0078274574345561	-0.247433111386355	-0.16847261764484328	-2.1063792853830585	-0.4812529265646167	0.17143701412878135	-0.6820626406741517	0.31608509554950914	0.5674892994096775	0.2164144668798829	3	TRUE
6_4776620	0.6580650678284745	1.745255335996774	0.0198974260259912	0.0833333333333333	0.0833333333333333	0.0833333333333333	0.1553711285154858	0.1670361038463991	0.1480829586903044	False	False	False	False	False	False	0.6580650678284745	1.745255335996774	0.0198974260259912	-0.1817311623104517	0.2418589745056248	-1.7012031012289885	-0.1263838169962879	1.8241665292441098	0.22880674717446853	0.4485496523302624	0.9452320715388165	0.5773067926870018	0	FALSE
6_4791745	0.8722552384601923	0.3432716221728046	0.0143712245350137	0.0333333333333333	0.0166666666666666	0.0166666666666666	0.0939417040358743	0.0649460565476188	0.0563266293826627	False	False	False	False	False	False	0.8722552384601923	0.3432716221728046	0.0143712245350137	-0.05935641365110562	-0.46436209766124026	-1.8425062251753308	0.534586195327401	-1.0203436973498063	-0.08885429768388486	0.7090553248365077	0.14902859325027448	0.46874154693143666	0	FALSE
6_4792242	0.663527344099269	0.6616732612000255	0.0273181522123754	0.0166666666666666	0.0166666666666666	0.1	0.0586872478709096	0.0649460565476188	0.1755208624252918	False	False	False	False	False	False	0.663527344099269	0.6616732612000255	0.0273181522123754	-0.17814117506521548	-0.17935641522479567	-1.5635486794820244	-0.10699359197256983	0.1275993622369135	0.5382652093817013	0.4562508950307891	0.5499705634318265	0.6771683612582939	0	FALSE
6_4802351	0.8908267423753407	0.541671763134358	0.07646085858036	0.0002999700029997	0.0003999600039996	0.0002999700029997	0.0071167288707142	0.0080487628470582	0.0067534353496407	True	True	True	True	True	True	0.8908267423753407	0.541671763134358	0.07646085858036	-0.05020675404065306	-0.2662638032065237	-1.1165608295890403	0.5840053009168491	-0.22244535268796253	1.5431306608342321	0.7264308558881092	0.4102502903877671	0.9269018409788853	3	TRUE
6_4825802	0.3756036247325738	0.4775836013183447	0.0307528307732266	0.1055555555555555	0.0055555555555555	0.0027777777777777	0.1933672428367387	0.0352926311533403	0.0196815107102587	False	True	True	False	True	True	0.3756036247325738	0.4775836013183447	0.0307528307732266	-0.4252702252617326	-0.32095059389548547	-1.5121149015923707	-1.4417860482875222	-0.4427122655642153	0.6538925725222654	0.11037917482139163	0.32346810508059254	0.7137969990612122	2	FALSE
6_4833699	1.1246570447422437	0.6793873104418876	0.0352308828901523	0.0055555555555555	0.0055555555555555	0.0055555555555555	0.0312690309869242	0.0352926311533403	0.0301121172919358	True	True	True	True	True	True	0.5623285223711219	0.3396936552209438	0.01761544144507615	-0.2500098876906062	-0.46891256478221344	-1.7541064688745418	-0.4951706006292021	-1.038672023665067	0.10987562538841637	0.3113911563002212	0.14525753019237195	0.5373048832879851	3	TRUE
6_4848063	0.5851128312391548	0.5082083549035652	0.0066561458683814	0.1666666666666666	0.1666666666666666	0.1666666666666666	0.2700378973420299	0.2843858601216332	0.2646144907033144	False	False	False	False	False	False	0.5851128312391548	0.5082083549035652	0.0066561458683814	-0.2327603779185776	-0.2939581994613893	-2.1767771691183286	-0.4020026161266688	-0.33399256710993047	-0.8403228735594109	0.34459878753162443	0.3644883606218276	0.14681687272264388	0	FALSE
6_4866672	0.7680564050745929	0.4061725194848859	0.0364851246034311	0.0333333333333333	0.0333333333333333	0.0333333333333333	0.0939417040358743	0.1037335974251051	0.0907747638443538	False	False	False	False	False	False	0.7680564050745929	0.4061725194848859	0.0364851246034311	-0.1146068847690967	-0.39128946310698043	-1.437884166213009	0.236167567499158	-0.7260224649968864	0.8207693711567117	0.5950323802249908	0.22645472337581746	0.7632822569096377	0	FALSE
6_4867654	0.6635411148631768	0.3913310721813616	0.0356514173825317	0.0833333333333333	0.0833333333333333	0.0833333333333333	0.1553711285154858	0.1670361038463991	0.1480829586903044	False	False	False	False	False	False	0.6635411148631768	0.3913310721813616	0.0356514173825317	-0.17813216186512532	-0.40745566719987547	-1.4479231993555728	-0.10694490991160593	-0.7911365414239052	0.7982007989385531	0.4562986300062056	0.20686747179658535	0.7566789186436902	0	FALSE
6_4881930	0.7889443673033573	0.4247598024803232	0.1213314671117289	0.1666666666666666	0.1666666666666666	0.1666666666666666	0.2700378973420299	0.2843858601216332	0.2646144907033144	False	False	False	False	False	False	0.7889443673033573	0.4247598024803232	0.1213314671117289	-0.10295362014293101	-0.371856589824449	-0.9160265509825124	0.2991091346766256	-0.6477509308232311	1.99394821315003	0.6210797651439209	0.2502426527917005	0.9759893073655067	0	FALSE
6_4883545	0.7660439489501099	0.9197004260256229	0.0137015312385886	0.0333333333333333	0.0333333333333333	0.1333333333333333	0.0939417040358743	0.1037335974251051	0.2305825376296744	False	False	False	False	False	False	0.7660439489501099	0.9197004260256229	0.0137015312385886	-0.11574631360631166	-0.036353612340279715	-1.8632308947918756	0.2300132889341215	0.7035846326686175	-0.13544505959255831	0.5928683946727767	0.749996022085382	0.4517319840246949	0	FALSE
6_4894009	0.5596968340486106	1.0139437908400206	0.006506138167472	0.0083333333333333	0.0055555555555555	0.0027777777777777	0.0429599704700187	0.0352926311533403	0.0196815107102587	True	True	True	True	True	True	0.5596968340486106	1.0139437908400206	0.006506138167472	-0.25204714969342584	0.0060138800420566005	-2.1866767180702253	-0.5061742521656698	0.8742319980706801	-0.8625778738443309	0.3075405349499578	0.7954078953649338	0.13867010358489665	3	TRUE
6_4894475	0.983486101010198	0.663547791817368	0.0095498662765953	0.0001999800019998	0.0002999700029997	0.0001999800019998	0.0058105146489511	0.0080487628470582	0.0055439537651881	True	True	True	True	True	True	0.983486101010198	0.663547791817368	0.0095498662765953	-0.007231773311729524	-0.17812779175194512	-2.0200027096459254	0.8161215982183309	0.1325479996691466	-0.48788099391619505	0.7984629337915891	0.551879962448486	0.3086702627014814	3	TRUE
6_4895052	0.9824880459444512	0.4037989582808868	0.022763023297258	0.0166666666666666	0.0833333333333333	0.0166666666666666	0.0586872478709096	0.1670361038463991	0.0563266293826627	False	False	False	False	False	False	0.9824880459444512	0.4037989582808868	0.022763023297258	-0.007672725035939665	-0.3938348057822907	-1.642770057122373	0.8137399314955934	-0.7362745709668924	0.3601690364626401	0.7975877925756202	0.22360653650930037	0.6192817477365666	0	FALSE
6_4917872	0.4469601161524146	0.6100556277450404	0.0061518597423111	9.999000099990002e-05	9.999000099990002e-05	9.999000099990002e-05	0.0042316980423169	0.0047248658592787	0.0040568570644549	True	True	True	True	True	True	0.4469601161524146	0.6100556277450404	0.0061518597423111	-0.34973122878690627	-0.2146305621675597	-2.210993574675207	-1.0337851169036123	-0.014477496791389684	-0.9172441675615354	0.17240281954588127	0.4940092605852308	0.11987843492927268	3	TRUE
6_4918011	0.6268871229152456	0.5052753232773923	0.0066552203974095	0.0833333333333333	0.0833333333333333	0.0833333333333333	0.1553711285154858	0.1670361038463991	0.1480829586903044	False	False	False	False	False	False	0.6268871229152456	0.5052753232773923	0.0066552203974095	-0.20281065104840676	-0.29647191139199747	-2.1768375576507872	-0.240238268862728	-0.34411727108029944	-0.8404586319473539	0.4043152417776505	0.36051044600378696	0.14680096106417173	0	FALSE
6_4951584	0.524507757878485	0.7600600877781251	0.016303793380604	0.0833333333333333	0.0833333333333333	0.0833333333333333	0.1553711285154858	0.1670361038463991	0.1480829586903044	False	False	False	False	False	False	0.524507757878485	0.7600600877781251	0.016303793380604	-0.2802480838690875	-0.1191520725101035	-1.7877113371546347	-0.6584930271893851	0.37008981641135885	0.03432911748364206	0.2612853437713813	0.6427832672999507	0.5116234665139148	0	FALSE
6_4969981	2.0003535914874035	-0.3023470304048011	0.0564207653591341	0.3333333333333333	1.0	0.3333333333333333	0.3758612028132625	1.0	0.3599546383958487	False	False	False	False	False	False	2.0003535914874035	0.3023470304048011	0.0564207653591341	0.30110677029338095	-0.5194942925951384	-1.248561026847896	2.4815185301774085	-1.242404605024037	1.2463833603380334	0.9843747513803364	0.10764236956417968	0.8719270609575636	0	FALSE
6_4970798	0.9110216869683232	0.6723132873185017	0.0075670769452949	0.0166666666666666	0.05	0.0166666666666666	0.0586872478709096	0.1432834800054717	0.0563266293826627	False	False	False	False	False	False	0.9110216869683232	0.6723132873185017	0.0075670769452949	-0.04047128447753246	-0.17242830544603455	-2.121071849916788	0.6365884809242327	0.15550433405570255	-0.7150927342140913	0.7439973268413766	0.560695021242064	0.20156888952535523	0	FALSE
6_4989492	0.3809121709246093	3.712994388385285	0.0316724335294387	0.6666666666666666	0.3333333333333333	0.3333333333333333	0.6921056543931811	0.3883831735849756	0.3599546383958487	False	False	False	False	False	False	0.3809121709246093	3.712994388385285	0.0316724335294387	-0.41917515051849447	0.5697242928579533	-1.4993185666311237	-1.4088653544982628	3.1447392050737415	0.6826597860177772	0.1142616194885993	0.9926329021273887	0.7224052062946521	0	FALSE
6_5001792	0.6708426881296018	0.7918114562364779	0.022804448799998	0.1666666666666666	0.0833333333333333	0.0833333333333333	0.2700378973420299	0.1670361038463991	0.1480829586903044	False	False	False	False	False	False	0.6708426881296018	0.7918114562364779	0.022804448799998	-0.17337930946896654	-0.1013782189966802	-1.6419804205075552	-0.08127382219720583	0.44167916722156664	0.3619442045206135	0.4668003245978328	0.6676531894919407	0.619997772367814	0	FALSE
6_5193622	0.9778304825187236	0.4744070465860052	0.0105711855284255	0.0833333333333333	0.0833333333333333	0.5833333333333334	0.1553711285154858	0.1670361038463991	0.619677659268775	False	False	False	False	False	False	0.9778304825187236	0.4744070465860052	0.0105711855284255	-0.009736428328749228	-0.3238488688202478	-1.9758763050689467	0.8025934653673739	-0.4543859085463937	-0.388681207016308	0.7949146339522969	0.3190287523668592	0.3517112988686811	0	FALSE
6_5222146	0.6825310671963501	0.238121712303768	0.0066111322866481	0.05	0.3666666666666666	0.0166666666666666	0.1315065913370998	0.4258162869338654	0.0563266293826627	False	False	False	False	False	False	0.6825310671963501	0.238121712303768	0.0066111322866481	-0.1658775757819032	-0.623201003151176	-2.1797241526580486	-0.04075548763955936	-1.6601134647128957	-0.8469479349470369	0.4839690040892962	0.06213502633379477	0.144477858927236	0	FALSE
6_5224243	0.3422066296659915	0.3402318755435031	0.0084763148394287	0.25	0.0833333333333333	0.0833333333333333	0.3758612028132625	0.1670361038463991	0.1480829586903044	False	False	False	False	False	False	0.3422066296659915	0.3402318755435031	0.0084763148394287	-0.46571158100337334	-0.46822500076414963	-2.0717929204738468	-1.6602177402483254	-1.0359026601358543	-0.6043096476187076	0.08883478925008353	0.14581443823889764	0.2537909526309927	0	FALSE
6_5229716	0.5452008082927846	0.453962523965868	0.0555252833097611	0.0015873015873015	0.0015873015873015	0.0158730158730158	0.016326864624736	0.0184975232444163	0.0563266293826627	True	True	False	True	False	True	0.5452008082927846	0.453962523965868	0.0555252833097611	-0.26344350896935986	-0.3429799980385152	-1.2555092168487902	-0.5677282231734297	-0.5314420809722332	1.2307632577251812	0.28827151654016897	0.2906105303355769	0.8682992028259106	2	FALSE
6_5251278	0.8462189581706189	0.5955538059882023	0.0295406672703484	0.0833333333333333	0.1666666666666666	0.0833333333333333	0.1553711285154858	0.2843858601216332	0.1480829586903044	False	False	False	False	False	False	0.8462189581706189	0.5955538059882023	0.0295406672703484	-0.07251724922848009	-0.22507899557809774	-1.5295796989848924	0.46350194184319266	-0.05656159320183862	0.6146302714987253	0.6833261730870208	0.4768883160691839	0.7015927570130635	0	FALSE
6_5255938	0.8835231958030033	0.3535685376709818	0.0753909071200257	0.3333333333333333	0.6666666666666666	0.3333333333333333	0.3758612028132625	0.7027153950656626	0.3599546383958487	False	False	False	False	False	False	0.8835231958030033	0.3535685376709818	0.0753909071200257	-0.053782044145888504	-0.45152638767424963	-1.1226810311293123	0.5646944580280392	-0.9686441520338295	1.5293719443831737	0.7197320476713288	0.1606600155934253	0.9247696787436155	0	FALSE
6_5282204	1.0841708764015203	0.1441569880386594	0.0238115978633959	0.1666666666666666	0.25	0.0833333333333333	0.2700378973420299	0.3883831735849756	0.1480829586903044	False	False	False	False	False	False	1.0841708764015203	0.1441569880386594	0.0238115978633959	0.03509773684238669	-0.8411643002541291	-1.6232114605391845	1.0447515823836557	-2.5380238699195328	0.4041383702824496	0.8544878832720735	0.028465957006698808	0.6343659999681767	0	FALSE
6_528464	1.331789612113769	0.6596972438194681	0.1047134700611115	0.3333333333333333	0.3333333333333333	0.3333333333333333	0.3758612028132625	0.3883831735849756	0.3599546383958487	False	False	False	False	False	False	1.331789612113769	0.6596972438194681	0.1047134700611115	0.12443562309649941	-0.18065533037535528	-0.9799974482453886	1.527283023103746	0.12236760468271303	1.8501363744763977	0.9312616354002577	0.5481088993905835	0.9647238531672157	0	FALSE
6_5314690	0.6189523306236022	1.9106148757632768	0.0112356858710947	0.0002999700029997	9.999000099990002e-05	9.999000099990002e-05	0.0071167288707142	0.0047248658592787	0.0040568570644549	True	True	True	True	True	True	0.6189523306236022	1.9106148757632768	0.0112356858710947	-0.20834279741658793	0.2811731547751471	-1.9494004113676868	-0.27011847612126927	1.9825157944164045	-0.32916122032518125	0.3931293458717202	0.9568157589065508	0.3773290690088628	3	TRUE
6_53156	0.5314798005023966	0.935763376998976	0.0067591607702382	0.0007936507936507	0.0007936507936507	0.0007936507936507	0.0103441507701081	0.0117844755608827	0.0099156948210504	True	True	True	True	True	True	0.5314798005023966	0.935763376998976	0.0067591607702382	-0.274513236685462	-0.028833955808181263	-2.170107223508138	-0.6275179930817589	0.7338722306305397	-0.8253282872225504	0.2701481375403758	0.7590815790729868	0.15283147962512134	3	TRUE
6_5327919	1.958734234774808	4.501937934870112	0.1010743956108342	0.3333333333333333	0.3333333333333333	0.3333333333333333	0.3758612028132625	0.3883831735849756	0.3599546383958487	False	False	False	False	False	False	0.979367117387404	2.250968967435056	0.0505371978054171	-0.00905448167060736	0.3523695077217039	-1.296388842578026	0.806276792981724	2.269279758328288	1.1388624967236156	0.7958534218021545	0.9722500676245485	0.847598135153627	0	FALSE
6_5329633	0.6923168045598944	1.7179675186295982	0.0296407931285914	0.25	0.0833333333333333	0.0833333333333333	0.3758612028132625	0.1670361038463991	0.1480829586903044	False	False	False	False	False	False	0.6923168045598944	1.7179675186295982	0.0296407931285914	-0.15969512665945967	0.23501494842811993	-1.5281101796818382	-0.007362867696147584	1.7966002289228726	0.6179338717604222	0.49715976896271896	0.9428294111095199	0.70281795471542	0	FALSE
6_5331570	0.6573477819425243	-0.0922607036994174	0.0094023438238389	0.3333333333333333	1.0	0.3333333333333333	0.3758612028132625	1.0	0.3599546383958487	False	False	False	False	False	False	0.6573477819425243	0.0922607036994174	0.0094023438238389	-0.18220479814751248	-1.0349832372238676	-2.026763871626199	-0.12894201702111874	-3.318685860967738	-0.5030806421555778	0.4475631295049883	0.01705729788215826	0.3019237195092844	0	FALSE
6_5332110	0.1593055850884923	0.0727104515744319	0.008917431146704	1.0	1.0	0.3333333333333333	1.0	1.0	0.3599546383958487	False	False	False	False	False	False	0.1593055850884923	0.0727104515744319	0.008917431146704	-0.7977689980181176	-1.1384031581250118	-2.0497602352525135	-3.4537249582069345	-3.7352395921304495	-0.5547783590457694	0.02442439575476952	0.013556733018282495	0.27740385380368193	0	FALSE
6_5333240	0.4236922137475413	0.7634090725621481	0.0470588102458072	0.0174603174603174	0.0507936507936507	0.0301587301587301	0.0614061875449674	0.145541550522617	0.0907747638443538	False	False	False	False	False	False	0.4236922137475413	0.7634090725621481	0.0470588102458072	-0.37294951701753465	-0.11724268308188396	-1.327359056977516	-1.1591916441983374	0.3777804362033402	1.0692389074435575	0.14972870622304962	0.6455837191910513	0.830158957468137	0	FALSE
6_5333479	0.7522515208613848	0.2877431367681908	0.0275808662163321	0.0833333333333333	0.25	0.0833333333333333	0.1553711285154858	0.3883831735849756	0.1480829586903044	False	False	False	False	False	False	0.7522515208613848	0.2877431367681908	0.0275808662163321	-0.12363692555393105	-0.5409950263402202	-1.5593920983100724	0.18739454664131666	-1.329005047049233	0.5476095457363753	0.5756678918643691	0.09567680239311344	0.6802393113434213	0	FALSE
6_5338672	0.3229630397050082	0.3675454994621084	0.0084480682194829	0.25	0.4166666666666667	0.0833333333333333	0.3758612028132625	0.4801820882385301	0.1480829586903044	False	False	False	False	False	False	0.3229630397050082	0.3675454994621084	0.0084480682194829	-0.4908471760299343	-0.43468889075069694	-2.0732425877996854	-1.7959800174867218	-0.9008262490047724	-0.6075686190027925	0.07752160007637596	0.17704902381975274	0.2522793450761373	0	FALSE
6_5342849	0.7116256506348976	0.948032493555784	0.0062802991021684	0.0015873015873015	0.0007936507936507	0.0007936507936507	0.016326864624736	0.0117844755608827	0.0099156948210504	True	True	True	True	True	True	0.7116256506348976	0.948032493555784	0.0062802991021684	-0.14774840610747617	-0.02317677708162459	-2.202019672293381	0.057163712476478064	0.756658158968795	-0.8970700969008591	0.5236685919773418	0.7653030375356024	0.12667271309688607	3	TRUE
6_5342922	1.2046818551118674	0.6720985889601359	0.0089233883732589	0.3333333333333333	0.3333333333333333	0.3333333333333333	0.3758612028132625	0.3883831735849756	0.3599546383958487	False	False	False	False	False	False	1.2046818551118674	0.6720985889601359	0.0089233883732589	0.0808723690583969	-0.17256701637941715	-2.0494702047734203	1.291989346312807	0.15494563553466212	-0.5541263466736688	0.9002657246964851	0.5605040813403981	0.277706175314653	0	FALSE
6_5344672	0.5756048701332565	0.460439392396287	0.0263438107722504	0.0166666666666666	0.0333333333333333	0.0333333333333333	0.0586872478709096	0.1037335974251051	0.0907747638443538	False	False	False	False	False	False	0.5756048701332565	0.460439392396287	0.0263438107722504	-0.2398755401992064	-0.33682752785612174	-1.5793214018247936	-0.4404330027205872	-0.5066612226229694	0.5028068322437168	0.3304533231498719	0.29945741244609925	0.6662211402294461	0	FALSE
6_5352511	0.4243091071024887	1.417072454955572	0.0193039746476221	1.0	0.3333333333333333	0.3333333333333333	1.0	0.3883831735849756	0.3599546383958487	False	False	False	False	False	False	0.4243091071024887	1.417072454955572	0.0193039746476221	-0.372317646711086	0.15139205630457322	-1.7143532614683679	-1.155778788778279	1.4597847738233032	0.19924410535147336	0.15039699587888045	0.906709946377711	0.5672188012156507	0	FALSE
6_5354215	1.7468063760624075	0.1878902609956151	0.0275397539540756	0.0833333333333333	0.0833333333333333	0.0833333333333333	0.1553711285154858	0.1670361038463991	0.1480829586903044	False	False	False	False	False	False	1.7468063760624075	0.1878902609956151	0.0275397539540756	0.2422447684815363	-0.7260957303064942	-1.560039944139538	2.1635933169353008	-2.074551825717703	0.5461531350262107	0.9746049930784285	0.04116346046748453	0.6796505799799513	0	FALSE
6_5372511	1.24507887514587	0.7693172875838111	0.0103435547960729	0.0001999800019998	0.0002999700029997	0.0001999800019998	0.0058105146489511	0.0080487628470582	0.0055439537651881	True	True	True	True	True	True	0.622539437572935	0.38465864379190556	0.00517177739803645	-0.2058331310149027	-0.4149245039413024	-2.286360176151451	-0.2565632757991189	-0.8212194479372491	-1.086674486607121	0.39801422502267414	0.1979728547106465	0.0718570496602861	3	TRUE
6_5377635	0.887177514210892	0.5256457557406475	0.0133686682555435	0.0166666666666666	0.0166666666666666	0.0333333333333333	0.0586872478709096	0.0649460565476188	0.0907747638443538	False	False	False	False	False	False	0.887177514210892	0.5256457557406475	0.0133686682555435	-0.05198947404767458	-0.27930683789123506	-1.873911853626233	0.574376480609395	-0.2749799583641217	-0.15945673356446144	0.7231530542428437	0.38881728642576413	0.44236001718459117	0	FALSE
6_5406630	2.074248291174001	1.5504892313971246	0.0374172972404078	0.1666666666666666	0.1666666666666666	0.1666666666666666	0.2700378973420299	0.2843858601216332	0.2646144907033144	False	False	False	False	False	False	0.6914160970580002	0.5168297437990416	0.012472432413469266	-0.16026051374055214	-0.28665250043851154	-1.9040488407691678	-0.01041663418025796	-0.3045667450805323	-0.22720715943857583	0.49604595286966763	0.37642210447594954	0.41742644835871245	0	FALSE
6_5414685	0.2471503445471707	0.2774080724847679	0.0089140433059638	0.5	0.5222222222222223	0.0055555555555555	0.5555192164904713	0.5938677282185831	0.0301121172919358	False	False	True	False	True	False	0.2471503445471707	0.2774080724847679	0.0089140433059638	-0.6070387797618503	-0.556880905250549	-2.0499252603670257	-2.4235536516878353	-1.3929900324875972	-0.5551493490765612	0.04668480595732493	0.0874027399875889	0.2772447372189603	1	FALSE
6_5419824	1.2923103682555073	0.6783174102653821	0.0249401136173615	0.1666666666666666	0.0833333333333333	0.1666666666666666	0.2700378973420299	0.1670361038463991	0.2646144907033144	False	False	False	False	False	False	1.2923103682555073	0.6783174102653821	0.0249401136173615	0.11136682870034555	-0.16856703582433766	-1.6031015723778952	1.4566959020864245	0.17105671752233192	0.44934705291373805	0.9230193963116776	0.5673620061419001	0.6484796410329848	0	FALSE
6_542810	1.108288269534728	1.0145682200218056	0.0252378521678175	0.0166666666666666	0.0166666666666666	0.0166666666666666	0.0586872478709096	0.0649460565476188	0.0563266293826627	False	False	False	False	False	False	1.108288269534728	1.0145682200218056	0.0252378521678175	0.04465273655229062	0.006281254506789445	-1.5979476078809838	1.0963600093279158	0.875308926286556	0.4609335890180173	0.8651327827899502	0.7957261285343772	0.6523939090171369	0	FALSE
6_547296	0.9221070313462952	0.6812472597463634	0.009655198224647	0.0833333333333333	0.0833333333333333	0.0833333333333333	0.1553711285154858	0.1670361038463991	0.1480829586903044	False	False	False	False	False	False	0.9221070313462952	0.6812472597463634	0.009655198224647	-0.0352186663376134	-0.1666952316208819	-2.015238805573177	0.6649589014130088	0.17859595191897046	-0.4771713457280287	0.7534329403153691	0.5704011329100832	0.3132687319999364	0	FALSE
6_5552475	1.0593912945357862	0.4362905177103509	0.0219739705136457	0.0001999800019998	0.0001999800019998	0.0001999800019998	0.0058105146489511	0.0064090480294142	0.0055439537651881	True	True	True	True	True	True	1.0593912945357862	0.4362905177103509	0.0219739705136457	0.025056399833669547	-0.3602242258186379	-1.6580914625893934	0.9905163523291817	-0.6008982105093651	0.3257252567822955	0.8422836412239247	0.2668544242366382	0.6082390567568857	3	TRUE
6_5558317	0.5501686448352673	2.290576825489554	0.0202754795098163	0.7095238095238096	0.2031746031746031	0.0222222222222222	0.7360388699328666	0.3427436393964375	0.0723589451323764	False	False	False	False	False	False	0.5501686448352673	2.290576825489554	0.0202754795098163	-0.2595041645153199	0.35994486250662366	-1.6930288660438244	-0.5464510513642176	2.299791697160227	0.2471831002041665	0.2948748548061164	0.9734911769853772	0.5832895762725349	0	FALSE
6_5564962	1.3877255617960826	1.1250885660172207	0.0190553701146954	0.3333333333333333	0.3333333333333333	0.6666666666666666	0.3758612028132625	0.3883831735849756	0.6837252566131954	False	False	False	False	False	False	1.3877255617960826	1.1250885660172207	0.0190553701146954	0.14230358803375914	0.05118671108614324	-1.7199826114570804	1.6237914052182276	1.056178678696974	0.18658886356101695	0.9409677470682769	0.8370487055865833	0.5629703884035833	0	FALSE
6_556540	0.5772238645226753	0.7581289778454142	0.0127682133427574	0.0833333333333333	0.0833333333333333	0.0833333333333333	0.1553711285154858	0.1670361038463991	0.1480829586903044	False	False	False	False	False	False	0.5772238645226753	0.7581289778454142	0.0127682133427574	-0.23865572190241593	-0.12025690307307009	-1.893869869351098	-0.4338445249218982	0.3656397908331509	-0.20432399446711194	0.3330310118223622	0.641144366477318	0.42654382866326157	0	FALSE
6_5579213	0.6472699280346053	1.2524179639784645	0.0189931524160361	0.3333333333333333	0.3333333333333333	0.3333333333333333	0.3758612028132625	0.3883831735849756	0.3599546383958487	False	False	False	False	False	False	0.6472699280346053	1.2524179639784645	0.0189931524160361	-0.18891456970385256	0.0977492882651975	-1.721402946623404	-0.1651828088255523	1.2437229650151453	0.18339583328410153	0.43352904673254095	0.873725078364918	0.5617451907012267	0	FALSE
6_5587491	0.423966255746164	0.3656413958692428	0.0066743315088007	0.0031746031746031	0.0111111111111111	0.0031746031746031	0.0229116083732522	0.0593944033341838	0.021999590441535	True	False	True	True	True	False	0.423966255746164	0.3656413958692428	0.0066743315088007	-0.37266870832808907	-0.4369446417679018	-2.1755922260798943	-1.157674941406652	-0.9099119405678993	-0.8376590241470682	0.15009467436790938	0.17471001002434483	0.14793068881569527	2	FALSE
6_559103	1.2125852220660034	1.4288981274224586	0.0537790431179149	0.0833333333333333	0.0833333333333333	0.0833333333333333	0.1553711285154858	0.1670361038463991	0.1480829586903044	False	False	False	False	False	False	0.6062926110330017	0.7144490637112293	0.02688952155895745	-0.21731772453618384	-0.1460287285772633	-1.5704169250416007	-0.31859381726666225	0.2618362878029407	0.5228248284483876	0.3748309386287333	0.6029086511687113	0.6725858036183111	0	FALSE
6_5594163	1.1719566815873468	0.7409483062823636	0.0406799794253627	0.0833333333333333	0.1666666666666666	0.0833333333333333	0.1553711285154858	0.2843858601216332	0.1480829586903044	False	False	False	False	False	False	0.5859783407936734	0.3704741531411818	0.02033998971268135	-0.2321184362816212	-0.43124208603748015	-1.6916492710655284	-0.3985353634757867	-0.8869432431837556	0.2502845431875025	0.3457603386000923	0.18061323531751713	0.584371569048642	0	FALSE
6_560255	0.4591900842263681	0.3012707368183271	0.0325651454130814	0.0833333333333333	0.0833333333333333	0.0833333333333333	0.1553711285154858	0.1670361038463991	0.1480829586903044	False	False	False	False	False	False	0.4591900842263681	0.3012707368183271	0.0325651454130814	-0.33800749868557883	-0.5210430503894512	-1.4872469782312514	-0.9704629518781712	-1.2486426762995413	0.7097977096326832	0.18516396964055565	0.10684678664057155	0.7308383852848982	0	FALSE
6_5626577	0.4692567318929171	0.5986165128251071	0.0172980450123108	0.0027777777777777	0.0003968253968253	0.0003968253968253	0.020526161081716	0.0080487628470582	0.0067534353496407	True	True	True	True	True	True	0.4692567318929171	0.5986165128251071	0.0172980450123108	-0.328589488332667	-0.22285130732557706	-1.7620029771221963	-0.9195944313114215	-0.047588932563838046	0.09212362535736911	0.19604754403551483	0.4802456760068102	0.5310197781914809	3	TRUE
6_5631473	0.8167785658971588	0.4795882003203423	0.0090578982008726	0.0055555555555555	0.0583333333333333	0.6027777777777777	0.0312690309869242	0.1659683552899632	0.6400522918884215	True	False	False	True	False	False	0.8167785658971588	0.4795882003203423	0.0090578982008726	-0.08789566763359495	-0.3191315107249915	-2.042972564537112	0.38044008869044005	-0.4353853804209859	-0.5395191169894673	0.6514551211672792	0.3260935287284994	0.2848982449440705	1	FALSE
6_5635200	1.6259875080849064	1.1179774607831603	0.0188643701246699	0.6666666666666666	1.0	0.3333333333333333	0.6921056543931811	1.0	0.3599546383958487	False	False	False	False	False	False	1.6259875080849064	1.1179774607831603	0.0188643701246699	0.21111720473244458	0.04843304795454369	-1.724357691175787	1.9954672417421544	1.0450875016603043	0.1767533245016635	0.9671265135965121	0.8346142218403424	0.5594857351981797	0	FALSE
6_563918	0.6198321460635912	0.4059533873983005	0.0278213443009965	0.3333333333333333	0.3333333333333333	0.3333333333333333	0.3758612028132625	0.3883831735849756	0.3599546383958487	False	False	False	False	False	False	0.6198321460635912	0.4059533873983005	0.0278213443009965	-0.2077259039018284	-0.3915238303584497	-1.5556218891390947	-0.26678651328972103	-0.7269664470867121	0.556085286053639	0.39430680859866024	0.22627969513262366	0.683135233185355	0	FALSE
6_564907	1.2101655405817433	0.3616367245429216	0.0119608896881169	0.0027777777777777	0.0027777777777777	0.0027777777777777	0.020526161081716	0.0231900903294361	0.0196815107102587	True	True	True	True	True	True	1.2101655405817433	0.3616367245429216	0.0119608896881169	0.08284478225343436	-0.4417274729519771	-1.9222365149739367	1.3026427367231148	-0.9291761805507582	-0.26809454699289575	0.90192053717759	0.1698410425318631	0.40194440466529824	3	TRUE
6_5677390	0.7531608117722016	1.7701375297234925	0.0721804425386138	0.2166666666666666	0.0166666666666666	0.0166666666666666	0.348301573091188	0.0649460565476188	0.0563266293826627	False	False	False	False	False	False	0.7531608117722016	1.7701375297234925	0.0721804425386138	-0.12311228514216299	0.2480070099096428	-1.1415804596069516	0.19022823237494088	1.84892952523704	1.4868844746814252	0.5770522061514471	0.947236940506309	0.9179913122344742	0	FALSE
6_5679565	0.9060065899372358	0.8364732939041274	0.0103263897230278	0.0833333333333333	0.3333333333333333	0.0833333333333333	0.1553711285154858	0.3883831735849756	0.1480829586903044	False	False	False	False	False	False	0.9060065899372358	0.8364732939041274	0.0103263897230278	-0.04286864342366249	-0.07754792020692845	-1.986051488492115	0.6236398751903908	0.5376626082172514	-0.4115558562636695	0.739923942272503	0.6998424745811256	0.3420051872006619	0	FALSE
6_5680519	0.7095045445218773	0.6412196683771488	0.026188486173	0.0833333333333333	0.25	0.0833333333333333	0.1553711285154858	0.3883831735849756	0.1480829586903044	False	False	False	False	False	False	0.7095045445218773	0.6412196683771488	0.026188486173	-0.14904481845252082	-0.1929931648321498	-1.5818896052675575	0.05016153520487387	0.07267339748680744	0.497033299668832	0.5208681400862412	0.5290467325409327	0.6644231228220917	0	FALSE
6_5685923	0.6789393401785716	1.252252109206676	0.0291352131742776	0.4166666666666667	0.1666666666666666	0.3333333333333333	0.4664288767767446	0.2843858601216332	0.3599546383958487	False	False	False	False	False	False	0.6789393401785716	1.252252109206676	0.0291352131742776	-0.1681690260177998	0.0976917718576982	-1.5355817999498822	-0.05313205966321932	1.2434913009997588	0.6011370548547111	0.4782885420147342	0.8736455200725571	0.6975989307365507	0	FALSE
6_5707180	0.662836984316144	0.3411101590179206	0.0063673937373421	0.0138888888888888	0.05	0.0027777777777777	0.0586872478709096	0.1432834800054717	0.0196815107102587	False	False	True	False	True	False	0.662836984316144	0.3411101590179206	0.0063673937373421	-0.17859326724681387	-0.4671053461460354	-2.1960382940551266	-0.10943543049004334	-1.0313929263754227	-0.8836234666509972	0.455168902254682	0.1468486960395882	0.1312552707368689	1	FALSE
6_5722233	1.5612240568960252	0.9590185864329076	0.0104637219658455	9.999000099990002e-05	9.999000099990002e-05	9.999000099990002e-05	0.0042316980423169	0.0047248658592787	0.0040568570644549	True	True	True	True	True	True	0.7806120284480126	0.4795092932164538	0.00523186098292275	-0.10756476096106005	-0.3192029714891161	-2.281343804276993	0.2742034589814768	-0.43567320937761683	-1.0753972700351546	0.6103712189921555	0.3259980587776664	0.07468932486833102	3	TRUE
6_5722748	1.307519241257325	0.6532567288492134	0.0266763499706394	0.0333333333333333	0.0333333333333333	0.0333333333333333	0.0939417040358743	0.1037335974251051	0.0907747638443538	False	False	False	False	False	False	0.43583974708577505	0.2177522429497378	0.0088921166568798	-0.3606731661207748	-0.6620373628613901	-2.050994848367689	-1.092884665900805	-1.8165381689778546	-0.5575538708760066	0.16156698012633858	0.05241300300730345	0.2760195395166038	0	FALSE
6_5744915	1.325320447682788	0.4209375707495198	0.0102458231170558	0.0333333333333333	0.0666666666666666	0.0333333333333333	0.0939417040358743	0.1670361038463991	0.0907747638443538	False	False	False	False	False	False	0.662660223841394	0.2104687853747599	0.0051229115585279	-0.17870909713885005	-0.6768123052663989	-2.2904831416787736	-0.1100610504484526	-1.8760485353839893	-1.095943252227771	0.4549620506945439	0.04954890448231419	0.06950212420640603	0	FALSE
6_5746138	1.8661149759954627	-1.6571314060241853	0.0679771515083688	0.3333333333333333	1.0	0.3333333333333333	0.3758612028132625	1.0	0.3599546383958487	False	False	False	False	False	False	0.6220383253318209	0.5523771353413951	0.0226590505027896	-0.2061828565192095	-0.25776430656077964	-1.6447582926208415	-0.25845221182083905	-0.1882111644393185	0.3556993195290793	0.3972982003914268	0.42345696691966206	0.6178019634986555	0	FALSE
6_5755737	1.7955566438942328	1.0648651258618076	0.0134313979371254	0.0833333333333333	0.3333333333333333	0.25	0.1553711285154858	0.3883831735849756	0.3599546383958487	False	False	False	False	False	False	1.7955566438942328	1.0648651258618076	0.0134313979371254	0.25419911023773556	0.02729460420355808	-1.8718787836988022	2.2281610607262348	0.9599462876783009	-0.15488622514694783	0.9772622400432797	0.8156475249415247	0.444301239518195	0	FALSE
6_5756375	0.968645068503754	1.716817210421098	0.0132556057419736	0.0007936507936507	0.0003968253968253	0.0003968253968253	0.0103441507701081	0.0080487628470582	0.0067534353496407	True	True	True	True	True	True	0.32288168950125135	0.5722724034736993	0.004418535247324534	-0.49095658296067934	-0.24239719644363347	-2.3547216762238636	-1.7965709457718055	-0.12631567079835712	-1.2403567615250717	0.07748977675943164	0.4481359492099862	0.0434706509459481	3	TRUE
6_5760123	1.104803272722627	0.5823370593457547	0.0591855741984115	0.0333333333333333	0.0166666666666666	0.0166666666666666	0.0939417040358743	0.0649460565476188	0.0563266293826627	False	False	False	False	False	False	1.104803272722627	0.5823370593457547	0.0591855741984115	0.0432849520688302	-0.23482557094773795	-1.227784134653453	1.0889723371423277	-0.09581875275974448	1.2930915228971456	0.863652998552039	0.46089709930466055	0.8818559358441931	0	FALSE
6_5776144	1.6168525361762494	0.499724411400607	0.0051301684292672	0.0833333333333333	0.0833333333333333	0.0833333333333333	0.1553711285154858	0.1670361038463991	0.1480829586903044	False	False	False	False	False	False	1.6168525361762494	0.499724411400607	0.0051301684292672	0.20867041220984525	-0.3012694348727444	-2.2898683762720906	1.9822516355690383	-0.36344068854989975	-1.094561209028897	0.9665059589160978	0.35301605486339843	0.06985218069279361	0	FALSE
6_577965	0.5686220061576313	0.7849468390557471	0.0098848793842985	0.0166666666666666	0.0333333333333333	0.0166666666666666	0.0586872478709096	0.1037335974251051	0.0563266293826627	False	False	False	False	False	False	0.5686220061576313	0.7849468390557471	0.0098848793842985	-0.2451763367526998	-0.10515975508472317	-2.0050286255969634	-0.46906364426773395	0.42644793369058726	-0.4542180213509433	0.32019030343532706	0.6622750489283498	0.32337263512975956	0	FALSE
6_5780944	0.3824261467994554	0.705241170513271	0.0200984692249277	0.1666666666666666	0.1666666666666666	0.0833333333333333	0.2700378973420299	0.2843858601216332	0.1480829586903044	False	False	False	False	False	False	0.3824261467994554	0.705241170513271	0.0200984692249277	-0.4174524222993775	-0.15166234242373908	-1.6968370188224664	-1.399560561600262	0.2391452738548393	0.23862205953599966	0.11547090553248365	0.5945391188123538	0.5806164176492116	0	FALSE
6_5781788	0.5973532369357034	-0.411283703644165	0.0124327307266383	0.0833333333333333	0.6666666666666666	0.0833333333333333	0.1553711285154858	0.7027153950656626	0.1480829586903044	False	False	False	False	False	False	0.5973532369357034	0.411283703644165	0.0124327307266383	-0.22376877861118477	-0.38585849826526497	-1.9054334723832058	-0.3534372252259602	-0.7041476786992588	-0.2303199251933248	0.3619424952662816	0.23305806164176493	0.4161694273394116	0	FALSE
6_5782564	0.450971209695475	0.7382472653985154	0.0108815476103465	0.0833333333333333	0.0833333333333333	0.0833333333333333	0.1553711285154858	0.1670361038463991	0.1480829586903044	False	False	False	False	False	False	0.450971209695475	0.7382472653985154	0.0108815476103465	-0.34585118288810157	-0.13179815306526738	-1.963309333421307	-1.0128282282182801	0.3191540586391881	-0.3604296211149909	0.17633299918850542	0.6239438636689102	0.36391554091682976	0	FALSE
6_5783796	0.272773080151944	0.6696107990158902	0.0389908899746732	0.0416666666666666	0.0416666666666666	0.25	0.1123487643727473	0.1234967458970003	0.3599546383958487	False	False	False	False	False	False	0.272773080151944	0.6696107990158902	0.0389908899746732	-0.5641984922206249	-0.17417755095984908	-1.409036851842574	-2.1921648587032827	0.1484587403330427	0.88562050656225	0.055722627969513265	0.558149155886518	0.7822330421499832	0	FALSE
6_579326	1.4116413878644027	0.8093013779961622	0.0193705665844598	0.3333333333333333	0.3333333333333333	0.3333333333333333	0.3758612028132625	0.3883831735849756	0.3599546383958487	False	False	False	False	False	False	1.4116413878644027	0.8093013779961622	0.0193705665844598	0.1497243829392975	-0.09188972013429839	-1.7128576760849303	1.6638725735466633	0.4798968487844478	0.20260630430581533	0.9447388101261794	0.680987159291613	0.5683485289671742	0	FALSE
6_579683	1.0480159661086843	0.8017350742531774	0.0777564697050876	0.3333333333333333	0.6666666666666666	0.3333333333333333	0.3758612028132625	0.7027153950656626	0.3599546383958487	False	False	False	False	False	False	1.0480159661086843	0.8017350742531774	0.0777564697050876	0.020367899002746465	-0.09596911650064027	-1.109263465448092	0.9651928400364503	0.4634658965802239	1.5595357356336104	0.8359826244689484	0.6754339904848282	0.9295749996022086	0	FALSE
6_5814699	1.1782928520555662	0.9628969405362972	0.0085252772748809	9.999000099990002e-05	9.999000099990002e-05	9.999000099990002e-05	0.0042316980423169	0.0047248658592787	0.0040568570644549	True	True	True	True	True	True	0.5891464260277831	0.4814484702681486	0.00426263863744045	-0.2297767525598227	-0.3174501888629725	-2.3703214828390378	-0.38588747054516337	-0.428613368909017	-1.2754264098850485	0.35023151463076996	0.32898945057043294	0.038315273600967426	3	TRUE
6_5814950	0.3919595359546797	3.1416774402954144	0.0154371779551285	0.0833333333333333	0.1666666666666666	0.0833333333333333	0.1553711285154858	0.2843858601216332	0.1480829586903044	False	False	False	False	False	False	0.09798988398866992	0.7854193600738536	0.003859294488782125	-1.0088187564979632	-0.10489839785855004	-2.413492080725484	-4.593646085658266	0.4275006257327018	-1.3724774647292135	0.013047559947173293	0.6625137238054323	0.027272582621286616	0	FALSE
6_5823340	-0.946449243040317	1.0120231359761436	0.0462835972410794	0.8333333333333334	0.1666666666666666	0.0833333333333333	0.8593262888458636	0.2843858601216332	0.1480829586903044	False	False	False	False	False	False	0.946449243040317	1.0120231359761436	0.0462835972410794	-0.023902671777924094	0.0051904410728706935	-1.3345728942916268	0.7260788068306973	0.8709153587616341	1.0530216078210184	0.7726383120912693	0.7947555173675752	0.8262128661670406	0	FALSE
6_5829377	0.5177997300081701	0.7898127953357384	0.0060673071901662	0.0061993800619938	0.0001999800019998	0.001999800019998	0.0347681990680103	0.0064090480294142	0.0196815107102587	True	True	True	True	True	True	0.5177997300081701	0.7898127953357384	0.0060673071901662	-0.2858381803514991	-0.1024758347692739	-2.217004015997654	-0.6886862343775415	0.43725820130442977	-0.9307561340151101	0.25285216478113515	0.6661574935955574	0.11520040733845689	3	TRUE
6_5854685	0.5038674262733569	0.4188653774903721	0.0061235013894764	0.0166666666666666	0.0166666666666666	0.0166666666666666	0.0586872478709096	0.0649460565476188	0.0563266293826627	False	False	False	False	False	False	0.5038674262733569	0.4188653774903721	0.0061235013894764	-0.2976837167523807	-0.3779255360013985	-2.2130001792760132	-0.7526662991102296	-0.672195372012182	-0.9217551797480152	0.23627221665314177	0.2425414100911738	0.11831909239900075	0	FALSE
6_586206	0.5309705129384305	1.790912555622951	0.0099737038950239	0.0416666666666666	0.0833333333333333	0.0416666666666666	0.1123487643727473	0.1670361038463991	0.1087423695029274	False	False	False	False	False	False	0.5309705129384305	1.790912555622951	0.0099737038950239	-0.2749295964773039	0.25307438119378456	-2.0011435295070776	-0.6297668339558751	1.8693398330114355	-0.44548400579048864	0.26925708466593473	0.9487167247442201	0.3270164049198848	0	FALSE
6_5865856	1.2357852144985342	-0.2410396341214837	0.0123305367807344	0.3333333333333333	0.3333333333333333	0.3333333333333333	0.3758612028132625	0.3883831735849756	0.3599546383958487	False	False	False	False	False	False	1.2357852144985342	0.2410396341214837	0.0123305367807344	0.09194299481114396	-0.617911540557821	-1.9090180170103765	1.351783966693139	-1.638808619767078	-0.23837827634514253	0.9096217798781167	0.0639489553996213	0.4131303005712285	0	FALSE
6_5893588	0.8069234960407967	0.830534423408316	0.0126406599404227	0.0833333333333333	0.3333333333333333	0.0833333333333333	0.1553711285154858	0.3883831735849756	0.1480829586903044	False	False	False	False	False	False	0.8069234960407967	0.830534423408316	0.0126406599404227	-0.09316763853977518	-0.08064236250643472	-1.8982302519237098	0.35196514011646435	0.5251988442296616	-0.2141264931331993	0.6410011615510685	0.6955463267936417	0.4228523238977199	0	FALSE
6_5895834	1.1806444137180323	0.4067590912222979	0.0338496678337046	0.0833333333333333	0.5	0.0833333333333333	0.1553711285154858	0.5689467871304159	0.1480829586903044	False	False	False	False	False	False	1.1806444137180323	0.4067590912222979	0.0338496678337046	0.0721191165692822	-0.3906627316337471	-1.4704455886833263	1.2447113133118324	-0.7234981221880963	0.7475686152560634	0.8927713335560965	0.22723439464095344	0.7414991964612472	0	FALSE
6_5908783	1.011179955667308	4.113987936202544	-0.0068346644565498	0.3333333333333333	0.3333333333333333	1.0	0.3758612028132625	0.3883831735849756	1.0	False	False	False	False	False	False	0.505589977833654	2.056993968101272	0.0034173322282749	-0.29620154353635253	0.3132330181778675	-2.4663127976446946	-0.7446607909510988	2.1116461940976743	-1.491222780884399	0.23859531879007748	0.9644851782901331	0.0179324390981272	0	FALSE
6_5939436	0.7192605281060653	0.579665621339884	0.0097521197092512	0.1666666666666666	0.1666666666666666	0.1666666666666666	0.2700378973420299	0.2843858601216332	0.2646144907033144	False	False	False	False	False	False	0.7192605281060653	0.579665621339884	0.0097521197092512	-0.1431137724478475	-0.23682245589129644	-2.010900976303934	0.08219627761496083	-0.1038617861201841	-0.46741954874293046	0.5333906153038331	0.45734879946536827	0.3180899645170016	0	FALSE
6_5964629	0.4060436151384252	0.2828520447904963	0.004514637628399	0.0166666666666666	0.0138888888888888	0.0111111111111111	0.0586872478709096	0.0649460565476188	0.0528935009846992	False	False	False	False	False	False	0.4060436151384252	0.2828520447904963	0.004514637628399	-0.3914273142144501	-0.548440677315938	-2.3453771030033015	-1.2589938499210054	-1.3589945661655276	-1.2193493923311225	0.13326013970436137	0.09176253440896144	0.046318837812465194	0	FALSE
6_5975794	0.7780359347613607	0.614619865572194	0.0044791338974717	0.0083333333333333	0.0083333333333333	0.0083333333333333	0.0429599704700187	0.0479206697776555	0.0416912115905109	True	True	True	True	True	True	0.7780359347613607	0.614619865572194	0.0044791338974717	-0.10900034400239024	-0.21139340670744045	-2.348805954732378	0.26644959349112896	-0.0014389141516353346	-1.227057733042234	0.607284357248556	0.4994510477827104	0.04514137508552517	3	TRUE
6_5977835	0.8092752050256393	0.7958611454203453	0.0077295196401006	9.999000099990002e-05	9.999000099990002e-05	9.999000099990002e-05	0.0042316980423169	0.0047248658592787	0.0040568570644549	True	True	True	True	True	True	0.8092752050256393	0.7958611454203453	0.0077295196401006	-0.09190376553294474	-0.09916269738551081	-2.11184749497377	0.35879156604217344	0.4506028231822629	-0.6943556255960526	0.6436106735405032	0.6705968463092908	0.2107658281222652	3	TRUE
6_5977990	0.6316662023304667	0.5550144911771328	0.0121001045430094	0.0833333333333333	0.0833333333333333	0.0833333333333333	0.1553711285154858	0.1670361038463991	0.1480829586903044	False	False	False	False	False	False	0.6316662023304667	0.5550144911771328	0.0121001045430094	-0.19951235966421013	-0.2556956774969546	-1.9172108774309906	-0.22242355037919334	-0.17987916082319103	-0.2567965004360635	0.41142775311470714	0.42663929861409455	0.4064792273298646	0	FALSE
6_5980898	1.0845048302258933	1.0962064387374817	0.0155205636883262	0.3333333333333333	0.3333333333333333	0.3333333333333333	0.3758612028132625	0.3883831735849756	0.3599546383958487	False	False	False	False	False	False	1.0845048302258933	1.0962064387374817	0.0155205636883262	0.03523149063862172	0.03989234863925242	-1.80909250973479	1.0454740128630997	1.0106873577081148	-0.013737517084805822	0.8546947348322116	0.8270243607491209	0.49496396009356053	0	FALSE
6_5983079	0.53821727954151	0.5527013262637164	0.0106379439936959	0.0007936507936507	0.0007936507936507	0.0007936507936507	0.0103441507701081	0.0117844755608827	0.0099156948210504	True	True	True	True	True	True	0.53821727954151	0.5527013262637164	0.0106379439936959	-0.2690423632629717	-0.2575094932826676	-1.9731423004689872	-0.5979687330170798	-0.1871848300462683	-0.3825349398028493	0.27918595955256414	0.4238706700399383	0.35443219246742086	3	TRUE
6_5984585	1.2918410537150855	3.158762484472444	0.088861376402697	0.1666666666666666	0.1666666666666666	0.1666666666666666	0.2700378973420299	0.2843858601216332	0.2646144907033144	False	False	False	False	False	False	0.2153068422858476	0.5264604140787407	0.014810229400449501	-0.6669421684126036	-0.27863427897707266	-1.8294382144985228	-2.7471035994383937	-0.27227103224350624	-0.059476334834377795	0.0371378108740274	0.38978789759256605	0.47911594825528664	0	FALSE
6_5985243	-0.3348108784659069	1.1102092440696576	0.0297422917903284	0.7319268073192681	9.999000099990002e-05	0.0001999800019998	0.7590284979224468	0.0047248658592787	0.0055439537651881	False	True	True	False	True	True	0.16740543923295345	0.5551046220348288	0.0148711458951642	-0.7762304352885114	-0.2556251565343538	-1.827655565656073	-3.337390957697957	-0.17959511718981186	-0.05546879361311493	0.026142854869763074	0.42671885690645533	0.4805320858593091	2	FALSE
6_5998754	0.5829934657982597	0.7690350356099143	0.0141269190471285	0.3333333333333333	0.3333333333333333	0.3333333333333333	0.3758612028132625	0.3883831735849756	0.3599546383958487	False	False	False	False	False	False	0.5829934657982597	0.7690350356099143	0.0141269190471285	-0.23433631279443745	-0.11405387420968545	-1.8499525435108026	-0.41051454939501036	0.3906242889360138	-0.10559423376408165	0.34178242398205166	0.6498480436615909	0.4623768835425716	0	FALSE
6_6039483	0.6296385300692112	0.7834178320357571	0.0092119788316882	0.1666666666666666	0.1666666666666666	0.1666666666666666	0.2700378973420299	0.2843858601216332	0.2646144907033144	False	False	False	False	False	False	0.6296385300692112	0.7834178320357571	0.0092119788316882	-0.2009087036406627	-0.10600654733169157	-2.0356470686769303	-0.229965477986278	0.423037232281025	-0.52305079977141	0.40853183127277354	0.6611930561522428	0.29261539930306935	0	FALSE
6_6040594	1.2469703806101176	0.8032088143978664	0.0660292948580773	0.3333333333333333	0.6666666666666666	0.3333333333333333	0.3758612028132625	0.7027153950656626	0.3599546383958487	False	False	False	False	False	False	1.2469703806101176	0.8032088143978664	0.0660292948580773	0.0958561377685535	-0.09517153423372948	-1.180263340632202	1.3729196190815522	0.46667839052042404	1.3999221764573702	0.9123744967938008	0.6765478065778796	0.9024297102486992	0	FALSE
6_6044181	0.4227517072117804	0.4884775999843521	0.0123500304412388	0.0055555555555555	0.0111111111111111	0.0833333333333333	0.0312690309869242	0.0593944033341838	0.1480829586903044	True	False	False	True	False	False	0.4227517072117804	0.4884775999843521	0.0123500304412388	-0.37391462990134167	-0.31115534684027285	-1.908331971922879	-1.1644044081197524	-0.40325906667413336	-0.23683599056102114	0.1488535650070807	0.33812274253345426	0.4137349435931707	1	FALSE
6_6082336	0.3904712057692162	0.7199690114884338	0.0060305158389186	0.0333333333333333	0.0166666666666666	0.0166666666666666	0.0939417040358743	0.0649460565476188	0.0563266293826627	False	False	False	False	False	False	0.3904712057692162	0.7199690114884338	0.0060305158389186	-0.408410986464296	-0.14268619583150982	-2.219645537542395	-1.3507259938417344	0.27529930802810654	-0.9366944917136765	0.12154915906884975	0.6078094419781374	0.11329100832179738	0	FALSE
6_6093336	1.0752724066017605	0.482149192085399	0.1120081334492021	0.0055555555555555	0.1666666666666666	0.0833333333333333	0.0312690309869242	0.2843858601216332	0.1480829586903044	True	False	False	True	False	False	1.0752724066017605	0.482149192085399	0.1120081334492021	0.03151850117926946	-0.31681855662866376	-0.950750439973969	1.025419428763095	-0.42606928686339796	1.9158860546463	0.8500485305583401	0.3300396200295957	0.9705793434849714	1	FALSE
