## Supplementary Data S1-S7 for "Interpreting Short Tandem Repeat Variations with Genomic Foundation Models in Olive": Data_S4_primary_embedding_results.tsv (part 15 of 29)

str_id	argont_slope	gpn_slope	plantcad2_slope	argont_p_value	gpn_p_value	plantcad2_p_value	argont_q_value	gpn_q_value	plantcad2_q_value	argont_fdr_0_05	gpn_fdr_0_05	plantcad2_fdr_0_05	argont_significant	plantcad2_significant	gpn_significant	argont_absolute_slope_per_bp	gpn_absolute_slope_per_bp	plantcad2_absolute_slope_per_bp	argont_log10_absolute_slope_per_bp	gpn_log10_absolute_slope_per_bp	plantcad2_log10_absolute_slope_per_bp	argont_robust_z_magnitude	gpn_robust_z_magnitude	plantcad2_robust_z_magnitude	argont_magnitude_percentile	gpn_magnitude_percentile	plantcad2_magnitude_percentile	n_significant_models	all_three_significant
6_609732	1.0322356600524007	0.585841944203888	0.0144939589946673	0.3333333333333333	0.3333333333333333	0.3333333333333333	0.3758612028132625	0.3883831735849756	0.3599546383958487	False	False	False	False	False	False	0.5161178300262004	0.292920972101944	0.00724697949733365	-0.28725113734889207	-0.5332495332617686	-2.1398429673566848	-0.6963178921681484	-1.2978078268869007	-0.7572917501493702	0.25097458908141995	0.10013206676531895	0.1821248428723726	0	FALSE
6_6112874	0.5537075419537276	0.5677105598388176	0.0269645141409213	0.0166666666666666	0.0333333333333333	0.0166666666666666	0.0586872478709096	0.1037335974251051	0.0563266293826627	False	False	False	False	False	False	0.5537075419537276	0.5677105598388176	0.0269645141409213	-0.2567195609984882	-0.2458730274989561	-1.569207400624024	-0.5314108617744491	-0.14031558863207735	0.5255439388228689	0.29929829586137763	0.44264642703709006	0.6735564147851131	0	FALSE
6_6113646	0.6572508889410188	0.6871407252564403	0.0215399973644855	0.1333333333333333	0.0079365079365079	0.0111111111111111	0.2399518927896454	0.0479206697776555	0.0528935009846992	False	True	False	False	False	True	0.6572508889410188	0.6871407252564403	0.0215399973644855	-0.18226881783184215	-0.16295431105739014	-1.6667543541758958	-0.12928779988894007	0.19366359464319313	0.3062503639702445	0.44740401292026666	0.5761134183015896	0.6021608032205197	1	FALSE
6_6113742	0.5983120321923876	1.1589787146430697	0.0233548413635168	0.5	0.1666666666666666	0.1666666666666666	0.5555192164904713	0.2843858601216332	0.2646144907033144	False	False	False	False	False	False	0.5983120321923876	1.1589787146430697	0.0233548413635168	-0.22307226330835364	0.06407545995156272	-1.6316230782877061	-0.34967520950507425	1.1080918534811781	0.38522836172553254	0.36340636784572056	0.8481391315416806	0.6280172482377838	0	FALSE
6_6132014	0.8827004337148067	0.6552583184938476	0.1210051548454665	0.0416666666666666	0.0416666666666666	0.0416666666666666	0.1123487643727473	0.1234967458970003	0.1087423695029274	False	False	False	False	False	False	0.8827004337148067	0.6552583184938476	0.1210051548454665	-0.05418666002204075	-0.18358745698488083	-0.9171961282516863	0.5625090483452688	0.110557614220558	1.991318907250824	0.7191910512832752	0.5436218117014336	0.9758461024392573	0	FALSE
6_614390	0.7133762424917708	0.5584636253696925	0.0228150713755544	0.0833333333333333	0.0833333333333333	0.0833333333333333	0.1553711285154858	0.1670361038463991	0.1480829586903044	False	False	False	False	False	False	0.7133762424917708	0.5584636253696925	0.0228150713755544	-0.14668135802896765	-0.25300510869998993	-1.6417781682254895	0.06292704837157394	-0.1690421145214741	0.36239888428601186	0.5261189873820549	0.4308558881092176	0.6201728006110077	0	FALSE
6_6156763	0.6063293022352922	0.3707486118480301	0.0071068822721114	0.3333333333333333	0.3333333333333333	0.3333333333333333	0.3758612028132625	0.3883831735849756	0.3599546383958487	False	False	False	False	False	False	0.6063293022352922	0.3707486118480301	0.0071068822721114	-0.2172914429944771	-0.43092046637609877	-2.148320878731748	-0.31845186550671106	-0.8856478267030975	-0.7763507922314243	0.3748627619456776	0.1811064967301542	0.1735325472974048	0	FALSE
6_6165606	0.7028017527512074	0.974720811160692	0.0231522682736641	0.1666666666666666	0.1666666666666666	0.3333333333333333	0.2700378973420299	0.2843858601216332	0.3599546383958487	False	False	False	False	False	False	0.7028017527512074	0.974720811160692	0.0231522682736641	-0.1531671640674252	-0.011119761260928465	-1.6354064538694342	0.027895938243602765	0.805221287648806	0.3767230222339606	0.5115598198800261	0.7778096010947221	0.6254236479068214	0	FALSE
6_6166522	0.5454339997477705	0.3705755031084658	0.0094582964555888	0.0166666666666666	0.0166666666666666	0.0166666666666666	0.0586872478709096	0.0649460565476188	0.0563266293826627	False	False	False	False	False	False	0.5454339997477705	0.3705755031084658	0.0094582964555888	-0.26325779370899216	-0.4311232931025243	-2.024187077822326	-0.5667251386377823	-0.8864647701791308	-0.49728779774235926	0.2887011313189174	0.1807564402437666	0.3041036167199707	0	FALSE
6_619078	0.738971677497352	0.5976353955184317	0.0092353100527232	0.3333333333333333	0.3333333333333333	0.3333333333333333	0.3758612028132625	0.3883831735849756	0.3599546383958487	False	False	False	False	False	False	0.738971677497352	0.5976353955184317	0.0092353100527232	-0.1313722064527075	-0.22356368893175213	-2.03454851961449	0.14561477780008364	-0.0504582561281788	-0.5205811711230339	0.5590402087609592	0.479147771572231	0.29372921539612074	0	FALSE
6_6243429	0.6633022435827347	2.0125024303581256	0.1022851224238695	0.0833333333333333	0.25	0.1666666666666666	0.1553711285154858	0.3883831735849756	0.2646144907033144	False	False	False	False	False	False	0.6633022435827347	2.0125024303581256	0.1022851224238695	-0.17828853372234807	0.3037364135072282	-0.9901875306973766	-0.10778950497331524	2.073395864040728	1.8272282309867995	0.455853103568985	0.9622893694209748	0.9624484860056963	0	FALSE
6_6250621	0.6766771960331177	1.8119476025943264	0.0930360189268634	0.0003999600039996	9.999000099990002e-05	9.999000099990002e-05	0.0071167288707142	0.0047248658592787	0.0040568570644549	True	True	True	True	True	True	0.6766771960331177	1.8119476025943264	0.0930360189268634	-0.16961845895890795	0.25814563471321617	-1.0313488816317833	-0.06096073117790812	1.8897657776146082	1.7346941285520214	0.47512212197877385	0.9501965089821313	0.9529810492147597	3	TRUE
6_6295107	0.5744799845788893	0.7309207356520075	0.0611369151123562	1.0	0.3333333333333333	0.3333333333333333	1.0	0.3883831735849756	0.3599546383958487	False	False	False	False	False	False	0.5744799845788893	0.7309207356520075	0.0611369151123562	-0.24072509793891367	-0.13612971734505078	-1.213696478980578	-0.4450216306510693	0.3017074270154838	1.3247617315639373	0.32865530574251756	0.6177064935478225	0.8883797158177796	0	FALSE
6_629887	0.9118702506627556	0.4854415417271049	0.0182812574447239	0.0166666666666666	0.0833333333333333	0.0166666666666666	0.0586872478709096	0.1670361038463991	0.0563266293826627	False	False	False	False	False	False	0.9118702506627556	0.4854415417271049	0.0182812574447239	-0.040066952713211285	-0.3138630616034183	-1.737993935378821	0.6387723560632956	-0.4141651733282927	0.14609792594781168	0.744808821423457	0.3346062660111063	0.5497955351886327	0	FALSE
6_63019	2.617673541720248	1.458183189672417	0.0127184189812913	0.3333333333333333	0.3333333333333333	0.6666666666666666	0.3758612028132625	0.3883831735849756	0.6837252566131954	False	False	False	False	False	False	0.654418385430062	0.3645457974181042	0.003179604745322825	-0.18414450796347526	-0.438247904063248	-2.4976268635357197	-0.13941877006867961	-0.9151612075087341	-1.5616193765993225	0.44345792161917036	0.17329387242032238	0.014988782280777125	0	FALSE
6_6302087	0.6871188228906697	-0.2318765840798548	0.0502198929068388	0.1	0.9	0.0333333333333333	0.1834038579391251	0.9357492638057108	0.0907747638443538	False	False	False	False	False	False	0.6871188228906697	0.2318765840798548	0.0502198929068388	-0.1629681542598746	-0.6347431061199521	-1.2991242177485156	-0.025041131529842525	-1.7066026325174584	1.1327131483548751	0.4903495791366334	0.05941413273505498	0.8461660858911324	0	FALSE
6_6343453	1.0363984074957664	0.8205204440258724	0.0340015921347037	0.0007936507936507	0.0007936507936507	0.0007936507936507	0.0103441507701081	0.0117844755608827	0.0099156948210504	True	True	True	True	True	True	1.0363984074957664	0.8205204440258724	0.0340015921347037	0.015526736988109451	-0.08591059362732613	-1.468500746512827	0.9390447747572067	0.5039795151979513	0.7519407804192342	0.830063487517304	0.6885770203828345	0.7429312457237418	3	TRUE
6_6343982	0.632514872314217	0.72444115338642	0.0181258306926002	9.999000099990002e-05	9.999000099990002e-05	0.0220977902209779	0.0042316980423169	0.0047248658592787	0.0723589451323764	True	True	False	True	False	True	0.632514872314217	0.72444115338642	0.0181258306926002	-0.1989292584714137	-0.1399968866559132	-1.7417020809254926	-0.21927410650444856	0.2861312808393765	0.13776170976274088	0.4127165974509523	0.6120260314732605	0.5468041433958661	2	FALSE
6_6346602	0.4107176389116857	0.5605130476970936	0.0186756714722525	0.0416666666666666	0.0833333333333333	0.0416666666666666	0.1123487643727473	0.1670361038463991	0.1087423695029274	False	False	False	False	False	False	0.4107176389116857	0.5605130476970936	0.0186756714722525	-0.38645664528972756	-0.25141427338676803	-1.7287237744415327	-1.232146292427126	-0.16263456383284605	0.1669380102085271	0.13765175744267824	0.43373589829267906	0.5562715801868029	0	FALSE
6_6387026	0.6561826596921113	0.4275359653754987	0.0086992889318978	0.1666666666666666	0.5833333333333334	0.1666666666666666	0.2700378973420299	0.6589630441816156	0.2646144907033144	False	False	False	False	False	False	0.6561826596921113	0.4275359653754987	0.0086992889318978	-0.18297525048080665	-0.36902734548055194	-2.060516244573758	-0.13310338114085107	-0.6363553285296667	-0.5789587526851214	0.44598787531624423	0.25445924228682354	0.26593154804525276	0	FALSE
6_6469837	0.8015204331442898	1.2278788435064307	0.022462469057824	0.0222222222222222	0.0222222222222222	0.0222222222222222	0.075150667240637	0.0829975634397099	0.0723589451323764	False	False	False	False	False	False	0.8015204331442898	1.2278788435064307	0.022462469057824	-0.09608540170821485	0.08915551648556923	-1.6485425081256209	0.3362057291388804	1.209109056317741	0.34719209182140404	0.6350342896240075	0.8679809696564673	0.6149378649736662	0	FALSE
6_6485716	0.5125730766857564	0.687110724657626	0.0085117147194833	0.0333333333333333	0.0666666666666666	0.0333333333333333	0.0939417040358743	0.1670361038463991	0.0907747638443538	False	False	False	False	False	False	0.5125730766857564	0.687110724657626	0.0085117147194833	-0.29024420922061606	-0.162973272790371	-2.0699829407151964	-0.7124840602184392	0.1935872207632514	-0.6002406642498497	0.24645567807532578	0.5760975066431174	0.2561299664264006	0	FALSE
6_6487780	0.352990481351348	0.3154934501102624	0.0079381065958756	0.0472222222222222	0.0541666666666666	0.0013888888888888	0.1261809098639455	0.1549270695854	0.0156373163740584	False	False	True	False	True	False	0.352990481351348	0.3154934501102624	0.0079381065958756	-0.4522370055252682	-0.5010096526179381	-2.1002830735203473	-1.5874389160432432	-1.1679523555482108	-0.6683578549914083	0.09524718761436504	0.12056263624357567	0.22263592534249846	1	FALSE
6_6500419	0.9262398853330662	0.5849316992194685	0.1624019560314375	0.0001999800019998	0.0001999800019998	0.0001999800019998	0.0058105146489511	0.0064090480294142	0.0055439537651881	True	True	True	True	True	True	0.9262398853330662	0.5849316992194685	0.1624019560314375	-0.033276521542191906	-0.2328948422662607	-0.7894087442540559	0.6754488062620684	-0.08804218293524255	2.2785954570305544	0.7570130634716057	0.4642226359253425	0.9893391888236511	3	TRUE
6_6500926	0.2808957078311402	1.2892018280499795	0.0910794574667376	1.0	0.3333333333333333	0.3333333333333333	1.0	0.3883831735849756	0.3599546383958487	False	False	False	False	False	False	0.2808957078311402	1.2892018280499795	0.0910794574667376	-0.5514548968948721	0.11032091265743611	-1.040579565012361	-2.1233342016290986	1.2943588289931192	1.7139427930858329	0.0586821964453355	0.8824128438907187	0.950467007176158	0	FALSE
6_6507765	0.7574945982802568	0.6119949790544509	0.0215959727155137	0.0833333333333333	0.0833333333333333	0.0833333333333333	0.1553711285154858	0.1670361038463991	0.1480829586903044	False	False	False	False	False	False	0.7574945982802568	0.6119949790544509	0.0215959727155137	-0.12062045978333623	-0.21325214089020814	-1.6656272298907993	0.20368706972640307	-0.00892550524864119	0.3087842320694732	0.5819370853024011	0.496380097697583	0.6031632377042659	0	FALSE
6_6509713	2.419197974670792	0.5240105441349459	0.0151031151675586	0.6666666666666666	0.3333333333333333	0.3333333333333333	0.6921056543931811	0.3883831735849756	0.3599546383958487	False	False	False	False	False	False	2.419197974670792	0.5240105441349459	0.0151031151675586	0.38367141023411383	-0.2806599740591145	-1.8209334659156537	2.927466339484384	-0.2804301067938443	-0.04035696050180678	0.991089471255589	0.38651009594730057	0.48606934300762167	0	FALSE
6_6509915	0.4611250804210876	3.19805991179385	0.0348410519865988	1.0	0.0833333333333333	0.0833333333333333	1.0	0.1670361038463991	0.1480829586903044	False	False	False	False	False	False	0.15370836014036252	1.06601997059795	0.011613683995532934	-0.8133025107430156	0.02776534074988675	-1.9350299951498964	-3.53762450619119	0.9618423156684528	-0.2968553426962748	0.023103728101580026	0.8160930513787452	0.3905357455407577	0	FALSE
6_651359	0.5294133345782533	0.7160497908944913	0.0073671823110981	0.0027777777777777	0.0027777777777777	0.0027777777777777	0.020526161081716	0.0231900903294361	0.0196815107102587	True	True	True	True	True	True	0.5294133345782533	0.7160497908944913	0.0073671823110981	-0.2762051241211433	-0.14505677774955472	-2.1326985827955545	-0.6366562088612701	0.265751101702051	-0.7412305860280424	0.267618183843302	0.6044679936989833	0.18987382054831575	3	TRUE
6_651505	0.8243608598812361	1.0944016737809985	0.0127157968420778	0.3333333333333333	0.3333333333333333	0.3333333333333333	0.3758612028132625	0.3883831735849756	0.3599546383958487	False	False	False	False	False	False	0.8243608598812361	1.0944016737809985	0.0127157968420778	-0.0838826364235487	0.03917674858775125	-1.895656419344036	0.4021152571170845	1.0078050709216264	-0.20834030579554266	0.6599360351329419	0.8265151876780117	0.42501630944993396	0	FALSE
6_6523473	1.2711881602549158	1.8597381116476792	0.0379523779588189	0.3333333333333333	0.1666666666666666	0.0833333333333333	0.3758612028132625	0.2843858601216332	0.1480829586903044	False	False	False	False	False	False	1.2711881602549158	1.8597381116476792	0.0379523779588189	0.10420983923401246	0.26945179116731877	-1.4207610075935637	1.4180395986611884	1.9353046023886824	0.8592636401184782	0.9180867821853071	0.9533788406765638	0.7747863859850113	0	FALSE
6_6524099	0.8252097330471632	0.9392120460001844	0.0755832507985043	0.1666666666666666	0.0833333333333333	0.0833333333333333	0.2700378973420299	0.1670361038463991	0.1480829586903044	False	False	False	False	False	False	0.8252097330471632	0.9392120460001844	0.0755832507985043	-0.08343565832401091	-0.027236345953934996	-1.1215744332248887	0.40452947347459733	0.7403070677482815	1.5318596674903482	0.6608111763489108	0.760863684821869	0.9251674702054196	0	FALSE
6_6564006	0.7247764869379824	0.1899085429805451	0.0066764345448819	0.0007936507936507	0.7071428571428572	0.0007936507936507	0.0103441507701081	0.7442942077182573	0.0099156948210504	True	False	True	True	True	False	0.7247764869379824	0.1899085429805451	0.0066764345448819	-0.13979590440233386	-0.7214554982126504	-2.1754554044219923	0.10011673348479232	-2.055861944935458	-0.8373514378064792	0.5400735118621414	0.04184766178178752	0.14808980540041689	2	FALSE
6_6596712	0.2390680934038155	0.337983959214115	0.0345898974543916	0.1666666666666666	0.3333333333333333	0.1666666666666666	0.2700378973420299	0.3883831735849756	0.2646144907033144	False	False	False	False	False	False	0.2390680934038155	0.337983959214115	0.0345898974543916	-0.6214783819908867	-0.4711039109356784	-1.4610507254981533	-2.5015447745937816	-1.0474983059571161	0.7686890404268234	0.04437761547886136	0.14331630785876812	0.7478797715085843	0	FALSE
6_6610447	1.688221732005483	-0.161603967263574	0.0072960122169546	0.3333333333333333	0.3333333333333333	1.0	0.3758612028132625	0.3883831735849756	1.0	False	False	False	False	False	False	1.688221732005483	0.161603967263574	0.0072960122169546	0.22742948652086561	-0.7915479818069182	-2.136914447465889	2.0835730741368237	-2.3381797548239627	-0.7507081965631676	0.9714544847009404	0.03331901284070839	0.18565723105319268	0	FALSE
6_6615004	1.4198448599106988	3.526538980128182	0.0209971912309498	0.0833333333333333	0.0833333333333333	0.0833333333333333	0.1553711285154858	0.1670361038463991	0.1480829586903044	False	False	False	False	False	False	0.47328161997023294	1.1755129933760606	0.006999063743649933	-0.3248803611574051	0.07022743390361023	-2.1549600511516287	-0.8995607081650921	1.1328707131187787	-0.791276197905364	0.20061419001702546	0.8533899788374942	0.16735882381020573	0	FALSE
6_6636666	0.955792946410749	1.582842876716898	0.0531508950523411	0.0833333333333333	0.0833333333333333	0.0833333333333333	0.1553711285154858	0.1670361038463991	0.1480829586903044	False	False	False	False	False	False	0.4778964732053745	0.791421438358449	0.02657544752617055	-0.32066617448673146	-0.10159218955815112	-1.5755194132953565	-0.8767990596537368	0.4408173387173185	0.5113540151726597	0.20611962384839372	0.6673508679809697	0.6691011504129075	0	FALSE
6_6636971	0.5299172388656306	0.357279302500304	0.0481944950733015	0.25	0.9166666666666666	0.4166666666666667	0.3758612028132625	0.9511896113330912	0.4474981629270126	False	False	False	False	False	False	0.5299172388656306	0.357279302500304	0.0481944950733015	-0.27579195211722396	-0.44699214212464355	-1.317002565408936	-0.6344245858547741	-0.9503811628027535	1.0925211523144576	0.2682387385237163	0.16484478177160405	0.8363167692968638	0	FALSE
6_6657629	0.9188935238172874	1.0749676460217008	0.0677584816525757	0.0833333333333333	0.0833333333333333	0.0833333333333333	0.1553711285154858	0.1670361038463991	0.1480829586903044	False	False	False	False	False	False	0.9188935238172874	1.0749676460217008	0.0677584816525757	-0.036734809285961074	0.0313953932137692	-1.1690363343375625	0.6567699160689535	0.9764634049612206	1.4251614100325656	0.7507120467166293	0.8197527328273426	0.9076328225690964	0	FALSE
6_670898	0.7393642847288057	-0.3123571985916468	0.1224924284713909	0.3333333333333333	1.0	0.3333333333333333	0.3758612028132625	1.0	0.3599546383958487	False	False	False	False	False	False	0.7393642847288057	0.3123571985916468	0.1224924284713909	-0.13114153201531176	-0.505348480841363	-0.9118907551747152	0.14686069566629845	-1.1854282448120337	2.0032458222964813	0.5595493818320684	0.11722118796442153	0.9764825687781438	0	FALSE
6_672926	0.8578944918626152	0.3556444949231802	0.0087642112863374	0.0166666666666666	0.05	0.0333333333333333	0.0586872478709096	0.1432834800054717	0.0907747638443538	False	False	False	False	False	False	0.8578944918626152	0.3556444949231802	0.0087642112863374	-0.0665661205655498	-0.44898390942638416	-2.057287161076605	0.49564515462826325	-0.9584035833762617	-0.571699507390375	0.6949416837716995	0.16309449933966616	0.2692729963244069	0	FALSE
6_6821614	2.2083170358610014	1.5876087671496129	0.0080829938536026	0.3333333333333333	0.3333333333333333	0.3333333333333333	0.3758612028132625	0.3883831735849756	0.3599546383958487	False	False	False	False	False	False	2.2083170358610014	1.5876087671496129	0.0080829938536026	0.344061422789521	0.20074348851818566	-2.0924277514436227	2.7135250307077374	1.6585619827756695	-0.6506984448601872	0.9884004009737934	0.9305456107690104	0.2314191608191322	0	FALSE
6_6839115	0.4713608974714685	0.1503694254605545	0.0010163968182022	0.0027777777777777	0.1305555555555555	0.75	0.020526161081716	0.253288417608199	0.7671628065949447	True	False	False	True	False	False	0.4713608974714685	0.1503694254605545	0.0010163968182022	-0.32664644793968783	-0.8228404596460848	-2.992936703164555	-0.9090996891643472	-2.46421928654717	-2.675116635477102	0.19821152958772892	0.030375356023358314	0.003166420035960348	1	FALSE
6_6843152	0.4941992351614009	0.7882592246078556	0.0855735318060871	0.0333333333333333	0.0333333333333333	0.0333333333333333	0.0939417040358743	0.1037335974251051	0.0907747638443538	False	False	False	False	False	False	0.4941992351614009	0.7882592246078556	0.0855735318060871	-0.30609793106149946	-0.10333093821678714	-1.0676605433613928	-0.7981131204236203	0.43381402412378567	1.6530625263381098	0.22446576606679713	0.6650595891609783	0.9430839976450746	0	FALSE
6_6850652	0.5728663019723412	2.483891873084272	0.0155614284025519	0.0833333333333333	0.0666666666666666	0.0166666666666666	0.1553711285154858	0.1670361038463991	0.0563266293826627	False	False	False	False	False	False	0.5728663019723412	2.483891873084272	0.0155614284025519	-0.24194672374077353	0.39513268653476746	-1.8079505410947787	-0.45161987113904745	2.441520865609611	-0.01117027765477569	0.326348115264054	0.9782328512100816	0.49598230623577894	0	FALSE
6_6871574	0.4578079990375228	0.6891775761442788	0.0202099090459917	0.3333333333333333	0.6666666666666666	0.3333333333333333	0.3758612028132625	0.7027153950656626	0.3599546383958487	False	False	False	False	False	False	0.4578079990375228	0.6891775761442788	0.0202099090459917	-0.3393166233969338	-0.16166886168720312	-1.6944356410078427	-0.9775337911328139	0.19884111486083075	0.24402055437736425	0.18389103696278264	0.5781819339029707	0.582318965105733	0	FALSE
6_6881993	0.467251100783298	-2.306764242270841	0.1621932620814329	0.6666666666666666	1.0	0.3333333333333333	0.6921056543931811	1.0	0.3599546383958487	False	False	False	False	False	False	0.233625550391649	1.1533821211354205	0.08109663104071645	-0.6314796624701496	0.06197321501972811	-1.090997187105947	-2.555563651478529	1.0996244522054544	1.6005998317539671	0.04272280299775646	0.846118350915716	0.9356373414801025	0	FALSE
6_6890695	0.6574341624894025	0.4100539495523705	0.0613554183601619	0.0003999600039996	0.0032996700329967	0.0003999600039996	0.0071167288707142	0.0266103378113362	0.0067534353496407	True	True	True	True	True	True	0.6574341624894025	0.4100539495523705	0.0613554183601619	-0.18214773226664027	-0.38715900071557774	-1.21214707825057	-0.12863379300924876	-0.7093858295636541	1.3282449118436988	0.4476904227727656	0.23130777920982704	0.8891593870829156	3	TRUE
6_6904645	0.6746170912547588	0.3069803289188816	0.0591115652341116	0.0166666666666666	0.1333333333333333	0.0166666666666666	0.0586872478709096	0.2552343821388321	0.0563266293826627	False	False	False	False	False	False	0.6746170912547588	0.3069803289188816	0.0591115652341116	-0.17094266026569607	-0.5128894529126928	-1.2283275406758543	-0.06811300208065162	-1.2158016972913568	1.291869901463469	0.47238531672156187	0.11197034066860789	0.8815854376501663	0	FALSE
6_6926864	0.4191407164381877	0.3309899501361273	0.0065089224404273	0.3333333333333333	0.6666666666666666	0.3333333333333333	0.3758612028132625	0.7027153950656626	0.3599546383958487	False	False	False	False	False	False	0.4191407164381877	0.3309899501361273	0.0065089224404273	-0.37764014860181105	-0.48018519252846376	-2.1864909034304825	-1.1845266651077209	-1.0840758018423613	-0.8621601472508756	0.14578261492195332	0.13574235842601876	0.1387814851942018	0	FALSE
6_6932595	1.4123049584119134	1.2218041463239422	0.0579941408099959	0.0007936507936507	0.0007936507936507	0.0007936507936507	0.0103441507701081	0.0117844755608827	0.0099156948210504	True	True	True	True	True	True	1.4123049584119134	1.2218041463239422	0.0579941408099959	0.1499284838655219	0.08700159462358345	-1.2366158813064587	1.6649749626686001	1.200433511215548	1.273237030007212	0.9448501917354846	0.8663102455168902	0.8774006714719875	3	TRUE
6_6937613	0.5767054776491464	1.3965193422421658	0.0256760483861521	0.5833333333333334	0.0833333333333333	0.0833333333333333	0.6453107672809844	0.1670361038463991	0.1480829586903044	False	False	False	False	False	False	0.5767054776491464	1.3965193422421658	0.0256760483861521	-0.23904592356482599	0.1450469551969716	-1.5904718145651449	-0.435952080609958	1.4342280385449757	0.4777397872784058	0.3322672522156984	0.9034957913663341	0.6579311661654494	0	FALSE
6_6940854	0.92403841925535	2.725023088724908	0.0270959720450856	0.0015873015873015	0.073015873015873	0.0253968253968253	0.016326864624736	0.1670361038463991	0.082229363998843	True	False	False	True	False	False	0.92403841925535	2.725023088724908	0.0270959720450856	-0.03430997150313336	0.43537018634232794	-1.5670952644248126	0.6698669403877542	2.603589068055052	0.5302921947225715	0.7551673110888348	0.9828631438254809	0.6749407290721912	1	FALSE
6_6953593	1.4534370169400972	0.9373436882120838	0.0250235630652261	0.0194444444444444	0.0138888888888888	0.0027777777777777	0.0680301174636751	0.0649460565476188	0.0196815107102587	False	False	True	False	True	False	1.4534370169400972	0.9373436882120838	0.0250235630652261	0.16239621685084243	-0.028101140674298888	-1.601650851741167	1.7323156331519824	0.7368238561550168	0.45260839222733784	0.9503238022499085	0.7598930736550671	0.6496411921014528	1	FALSE
6_6956187	0.648668633953643	0.3033356461162324	0.0696007589906021	0.0050994900509949	0.1334866513348665	0.0031996800319968	0.0312690309869242	0.2555200894384246	0.0221587097488598	True	False	True	True	True	False	0.648668633953643	0.3033356461162324	0.0696007589906021	-0.18797710165385156	-0.5180765511072882	-1.157386024417699	-0.1601193600720263	-1.2366942399276197	1.4513522649741224	0.43539071077378394	0.10850159912167645	0.9123585851353286	2	FALSE
6_6961871	0.5860461345036961	1.6241094993023515	0.0315886643959246	0.1333333333333333	0.0333333333333333	0.0333333333333333	0.2399518927896454	0.1037335974251051	0.0907747638443538	False	False	False	False	False	False	0.5860461345036961	1.6241094993023515	0.0315886643959246	-0.23206819426906256	0.21061530651823743	-1.500468736163299	-0.39826399651467853	1.6983235933575558	0.6800741103076369	0.3459353668432861	0.9342052922176078	0.7214505067863224	0	FALSE
6_6962452	0.0526029069877316	0.2715749483449764	0.0439005980629632	0.6666666666666666	1.0	0.6666666666666666	0.6921056543931811	1.0	0.6837252566131954	False	False	False	False	False	False	0.0526029069877316	0.2715749483449764	0.0439005980629632	-1.2789902548225769	-0.5661102943964391	-1.3575295632732423	-6.052895322396054	-1.4301640745055564	1.0014131277570073	0.006682896558308273	0.08364758858815854	0.8131493945613951	0	FALSE
6_6964434	0.7803738030225765	1.483338336280733	0.0147822968550337	0.0166666666666666	0.0166666666666666	0.0166666666666666	0.0586872478709096	0.0649460565476188	0.0563266293826627	False	False	False	False	False	False	0.7803738030225765	1.483338336280733	0.0147822968550337	-0.10769731820332748	0.17124022103573086	-1.8302580805577828	0.27348749132462796	1.53972901477277	-0.061319461169838906	0.6100370741642401	0.9165115279965631	0.47846357025792796	0	FALSE
6_6965857	0.977707488618886	0.405502860411177	0.0172386761274977	0.0007936507936507	0.0841269841269841	0.0015873015873015	0.0103441507701081	0.1685839095538731	0.0160407047527154	True	False	True	True	True	False	0.977707488618886	0.405502860411177	0.0172386761274977	-0.009791058382336574	-0.39200607793517117	-1.763496089590138	0.802298397736278	-0.7289088390908554	0.08876698572046007	0.7948032523429918	0.22569096376915365	0.5299218737569017	2	FALSE
6_6974841	0.9733588125943248	0.8620859256771741	0.0470407398408141	0.1333333333333333	0.1333333333333333	0.0666666666666666	0.2399518927896454	0.2552343821388321	0.1480829586903044	False	False	False	False	False	False	0.9733588125943248	0.8620859256771741	0.0470407398408141	-0.011727034753139898	-0.06444944509447557	-1.3275258564417751	0.7918418097580642	0.5904205162981288	1.068863928528594	0.791795948891753	0.7166451859277293	0.8300953108342483	0	FALSE
6_697627	0.8202358166515147	0.1464583263580498	0.0867599522267618	0.0333333333333333	0.7333333333333333	0.1666666666666666	0.0939417040358743	0.7708923643054277	0.2646144907033144	False	False	False	False	False	False	0.8202358166515147	0.1464583263580498	0.0867599522267618	-0.0860612706075512	-0.8342859330396475	-1.0616806957963811	0.3903480267102831	-2.51031925070755	1.666505715508624	0.6553693891514313	0.029118335004057472	0.9447706334431237	0	FALSE
6_6977780	0.5972099716059751	0.7782088760980069	0.0184796770761886	0.0166666666666666	0.0333333333333333	0.0166666666666666	0.0586872478709096	0.1037335974251051	0.0563266293826627	False	False	False	False	False	False	0.5972099716059751	0.7782088760980069	0.0184796770761886	-0.2238729494779961	-0.10890382002623493	-1.7333056221448466	-0.353999872503069	0.4113676260717775	0.1566376397130436	0.3616401737553105	0.6571514949003134	0.5530256018584817	0	FALSE
6_6986854	0.6300253821057461	0.3988632865021363	0.0547080137347679	0.0003968253968253	0.0015873015873015	0.0194444444444444	0.0071167288707142	0.0184975232444163	0.0653419420382845	True	True	False	True	False	True	0.6300253821057461	0.3988632865021363	0.0547080137347679	-0.20064195358386078	-0.3991759366240234	-1.2619490527182209	-0.22852470862606855	-0.7577875247708185	1.2162859770121486	0.40910465097777143	0.21722596146196319	0.8650850478145337	2	FALSE
6_7037333	0.3092770114651887	0.4952095856927103	0.0198286238468117	0.3777777777777777	0.0444444444444444	0.0666666666666666	0.4252055088919533	0.1305477659375583	0.1480829586903044	False	False	False	False	False	False	0.3092770114651887	0.4952095856927103	0.0198286238468117	-0.5096523598702567	-0.30521095733778164	-1.7027074258085557	-1.8975505026632633	-0.37931631362258106	0.22542490178842545	0.0709182618104285	0.34692188966856013	0.5762088882524226	0	FALSE
6_7038703	0.4521746149860041	1.3969183568862884	0.0173784070242542	0.6333333333333333	0.0333333333333333	0.0166666666666666	0.6921056543931811	0.1037335974251051	0.0563266293826627	False	False	False	False	False	False	0.22608730749300204	0.6984591784431442	0.0086892035121271	-0.6457238181963354	-0.15585897121758713	-2.0610200309323914	-2.6324991295001094	0.22224213404241136	-0.580091305855918	0.040542905787070184	0.588094897131128	0.2653587283402549	0	FALSE
6_7075422	1.0692672472413929	0.68232045234239	0.0470634490255936	0.3333333333333333	0.3333333333333333	0.3333333333333333	0.3758612028132625	0.3883831735849756	0.3599546383958487	False	False	False	False	False	False	1.0692672472413929	0.68232045234239	0.0470634490255936	0.029086264139374617	-0.16601161068357323	-1.3273162489004209	1.0122824396060544	0.18134943354664523	1.0693351435218454	0.847200343691823	0.5714353907107738	0.8301907807850812	0	FALSE
6_7078844	0.468853480334128	0.3675178652845816	-0.0210122687652019	0.6666666666666666	0.3333333333333333	1.0	0.6921056543931811	0.3883831735849756	1.0	False	False	False	False	False	False	0.468853480334128	0.3675178652845816	0.0210122687652019	-0.3289628558438719	-0.43472154472692015	-1.6775270528290656	-0.9216110624480407	-0.9009577723661766	0.28203245134002153	0.19560201759829426	0.17701720050280842	0.5940935923751333	0	FALSE
6_7079855	1.1745352580397936	2.0513237621500333	0.0101711548798984	0.0166666666666666	0.0333333333333333	0.0166666666666666	0.0586872478709096	0.1037335974251051	0.0563266293826627	False	False	False	False	False	False	0.5872676290198968	1.0256618810750167	0.0050855774399492	-0.23116393739216673	0.011004215176582264	-2.293659728140307	-0.39337992781902476	0.8943320204060872	-1.1030844798685469	0.34755835600744667	0.8003564211497765	0.06802233996849491	0	FALSE
6_7090308	0.5544247727854206	0.6624532130486067	0.0232245191316397	1.0	0.6666666666666666	0.3333333333333333	1.0	0.7027153950656626	0.3599546383958487	False	False	False	False	False	False	0.5544247727854206	0.6624532130486067	0.0232245191316397	-0.2561573728341169	-0.17884478913808646	-1.634053269396211	-0.5283743732667822	0.1296600847120604	0.37976509222962024	0.3001097904434579	0.5507661463554346	0.6264419940490398	0	FALSE
6_7099015	-0.3029500290658068	0.7482956914299774	0.0090118295307892	0.45	0.0166666666666666	0.0166666666666666	0.5031337840241951	0.0649460565476188	0.0563266293826627	False	False	False	False	False	False	0.3029500290658068	0.7482956914299774	0.0090118295307892	-0.5186290015001171	-0.12592675536973902	-2.045187032054487	-1.9460351042147703	0.34280281601495816	-0.5444974221091853	0.06813372157780005	0.6322815727083234	0.2825751428071348	0	FALSE
6_7105302	0.7312600688370812	1.0754438114097349	0.0472850975486576	0.1666666666666666	0.5	0.1666666666666666	0.2700378973420299	0.5689467871304159	0.2646144907033144	False	False	False	False	False	False	0.7312600688370812	1.0754438114097349	0.0472850975486576	-0.13592814099827152	0.03158772478190858	-1.3252757106818334	0.1210072820077122	0.9772380761428533	1.0739224412721489	0.5489363056311359	0.8199595843874807	0.8314159784874378	0	FALSE
6_7109969	1.1360914316730697	1.561801248658253	0.03052462794464	0.3333333333333333	0.6666666666666666	0.6666666666666666	0.3758612028132625	0.7027153950656626	0.6837252566131954	False	False	False	False	False	False	1.1360914316730697	1.561801248658253	0.03052462794464	0.05541328443239314	0.19362576571094334	-1.5153496208335153	1.1544798383191055	1.6298932894823068	0.6466206576114839	0.87646188362213	0.9273314557576336	0.7115216318996929	0	FALSE
6_7130114	0.8185559257020724	0.5300160744174732	0.0087112594228272	0.0333333333333333	0.0333333333333333	0.0666666666666666	0.0939417040358743	0.1037335974251051	0.1480829586903044	False	False	False	False	False	False	0.8185559257020724	0.5300160744174732	0.0087112594228272	-0.08695164319880472	-0.27571095884270824	-2.059919052702536	0.3855389497637658	-0.260496512414618	-0.5776162162393927	0.6536668416949099	0.3949910099129632	0.2665998377010836	0	FALSE
6_7131984	1.875798363688652	0.5186822415068445	0.0381540709635094	0.3333333333333333	0.3333333333333333	0.3333333333333333	0.3758612028132625	0.3883831735849756	0.3599546383958487	False	False	False	False	False	False	1.875798363688652	0.5186822415068445	0.0381540709635094	0.2731861526764234	-0.28509862100123007	-1.4184591168791156	2.3307137998507486	-0.29830804490230145	0.8644384797758023	0.9802058968606298	0.37896796983149555	0.7763775518322275	0	FALSE
6_7143037	0.490694140641028	0.4715960064898114	0.0086641739529602	0.3333333333333333	0.6666666666666666	0.3333333333333333	0.3758612028132625	0.7027153950656626	0.3599546383958487	False	False	False	False	False	False	0.490694140641028	0.4715960064898114	0.0086641739529602	-0.30918912788104086	-0.32642988119947103	-2.06227283684761	-0.814809280557071	-0.46478168459586733	-0.5829077165970151	0.22020144159625757	0.31501901443187424	0.26410170732095406	0	FALSE
6_7144884	0.3395194025791235	0.366816362426506	0.0063590925510752	0.1666666666666666	0.1666666666666666	0.1666666666666666	0.2700378973420299	0.2843858601216332	0.2646144907033144	False	False	False	False	False	False	0.3395194025791235	0.366816362426506	0.0063590925510752	-0.4691354019658949	-0.4355513001747263	-2.196604854190981	-1.6787104685977956	-0.9042998531251305	-0.8848971404361492	0.08746638662147756	0.1761261476283673	0.13084156761659269	0	FALSE
6_7177679	1.7783861598235429	0.8046941326752638	0.0108279243292047	0.3333333333333333	0.3333333333333333	0.3333333333333333	0.3758612028132625	0.3883831735849756	0.3599546383958487	False	False	False	False	False	False	0.8891930799117714	0.4023470663376319	0.00541396216460235	-0.05100392582890217	-0.3953991609283601	-2.2664847836157223	0.5796996197818475	-0.7425754651010281	-1.0419929694294328	0.7250147182840867	0.22174487246805735	0.08254968415357933	0	FALSE
6_7184312	0.7183601194558763	0.7354285901885946	0.0015068610533724	0.0083333333333333	0.025	0.5916666666666667	0.0429599704700187	0.0926454979656819	0.6284877038789825	True	False	False	True	False	False	0.7183601194558763	0.7354285901885946	0.0015068610533724	-0.14365778600250856	-0.13345949070350427	-2.8219267918364555	0.07925795373795316	0.3124625393854641	-2.290672289191829	0.5323404458446704	0.6214934682641972	0.004821232517065253	1	FALSE
6_7189322	0.8781616923445368	0.934781437828466	0.0103517732381616	0.0416666666666666	0.0416666666666666	0.0416666666666666	0.1123487643727473	0.1234967458970003	0.1087423695029274	False	False	False	False	False	False	0.4390808461722684	0.467390718914233	0.0051758866190808	-0.35745550751670874	-0.33031991574429237	-2.286015245717811	-1.07550546087295	-0.4804499271344211	-1.08589905462166	0.16471748850382675	0.3090044075293968	0.0720639012204242	0	FALSE
6_7196266	0.5174757006169552	0.7208624413478688	0.0127760999357989	0.0005999400059994	0.0001999800019998	0.0001999800019998	0.0099958720988982	0.0064090480294142	0.0055439537651881	True	True	True	True	True	True	0.2587378503084776	0.3604312206739344	0.00638804996789945	-0.5871400344543294	-0.44317759732906525	-2.1946316954299023	-2.31607662660523	-0.935016977127111	-0.8804613172483078	0.05096504208633666	0.168265788343119	0.1322736168790873	3	TRUE
6_7205433	2.031013618372878	0.3641455838388792	0.0335836096949969	0.0833333333333333	0.0833333333333333	0.0833333333333333	0.1553711285154858	0.1670361038463991	0.1480829586903044	False	False	False	False	False	False	2.031013618372878	0.3641455838388792	0.0335836096949969	0.3077128354502842	-0.43872495256687305	-1.473872626054853	2.517199183384094	-0.9170826587378503	0.7398643533699557	0.9849953060607507	0.17283243432462966	0.739223829299728	0	FALSE
6_7214666	0.6197725547017455	0.4119362649613881	0.0045453267548055	0.0833333333333333	0.0833333333333333	0.0833333333333333	0.1553711285154858	0.1670361038463991	0.1480829586903044	False	False	False	False	False	False	0.6197725547017455	0.4119362649613881	0.0045453267548055	-0.20776765947055548	-0.3851699730852605	-2.3424348907240597	-0.26701204330370243	-0.7013744438115191	-1.2127350571294895	0.3941795153308829	0.23423552436870496	0.047337183954683594	0	FALSE
6_7215100	0.5298957095094076	0.3631348342455345	0.0065901336888281	0.0007936507936507	0.1515873015873015	0.0007936507936507	0.0103441507701081	0.2843858601216332	0.0099156948210504	True	False	True	True	True	False	0.5298957095094076	0.3631348342455345	0.0065901336888281	-0.2758095968924123	-0.4399320887489352	-2.1811057751280813	-0.6345198887452924	-0.9219447498734656	-0.8500539358985588	0.2681750918898277	0.1718777348162999	0.1434595127850176	2	FALSE
6_7225557	0.95875371425972	0.9045212980710148	0.1135553680095497	0.0166666666666666	0.0166666666666666	0.0166666666666666	0.0586872478709096	0.0649460565476188	0.0563266293826627	False	False	False	False	False	False	0.95875371425972	0.9045212980710148	0.1135553680095497	-0.018292940561214343	-0.043581202683858976	-0.9447923309130031	0.7563780650687084	0.6744734160026199	1.9292803738717204	0.7816761341034576	0.7417060480213853	0.9714703963594126	0	FALSE
6_7239582	1.3733090069647993	0.7286173236597856	0.0968431599872337	0.0166666666666666	0.0166666666666666	0.0166666666666666	0.0586872478709096	0.0649460565476188	0.0563266293826627	False	False	False	False	False	False	1.3733090069647993	0.7286173236597856	0.0968431599872337	0.13776826842425657	-0.13750050715338089	-1.013931047992922	1.599295254737629	0.2961861734279324	1.7738508511945492	0.9386446449313411	0.6156379779464414	0.9570703454421055	0	FALSE
6_7241212	0.325522046674461	-0.2528870544339457	0.0052781502129187	0.6833333333333333	0.5166666666666667	0.0333333333333333	0.7092442734224044	0.5876456855364124	0.0907747638443538	False	False	False	False	False	False	0.325522046674461	0.2528870544339457	0.0052781502129187	-0.4874195925802124	-0.5970734020980746	-2.277518254185428	-1.777466967206147	-1.5548769724571778	-1.0667971187766019	0.07908094260664789	0.07112511337056661	0.07642369564179674	0	FALSE
6_724313	1.363992608200396	0.6122983895546161	0.0605170684483309	0.3333333333333333	0.3333333333333333	0.3333333333333333	0.3758612028132625	0.3883831735849756	0.3599546383958487	False	False	False	False	False	False	1.363992608200396	0.6122983895546161	0.0605170684483309	0.13481201678198662	-0.21303688282862013	-1.2181221181166262	1.583327959966202	-0.008058490964197411	1.3148125307758716	0.9369739207917641	0.4968892707686922	0.8866294333858418	0	FALSE
6_7264825	0.5765208327284028	0.6513596006093668	0.0079339608073605	0.0083333333333333	0.1083333333333333	0.0083333333333333	0.0429599704700187	0.212318738890448	0.0416912115905109	True	False	True	True	True	False	0.5765208327284028	0.6513596006093668	0.0079339608073605	-0.23918499474305702	-0.18617918125858582	-2.1005099492096257	-0.43670323131217614	0.10011869290878547	-0.6688678902015041	0.33199675402167167	0.5399780419113084	0.22242907378236035	2	FALSE
6_7268819	0.6049493281184932	0.6854109243214757	0.0072298907072282	0.025	0.0083333333333333	0.0083333333333333	0.083921322508279	0.0479206697776555	0.0416912115905109	False	True	True	False	True	True	0.6049493281184932	0.6854109243214757	0.0072298907072282	-0.2182810012816756	-0.16404897791209516	-2.1408682677962663	-0.323796663845013	0.18925450634826596	-0.7595967098688373	0.37268286473499135	0.574681369039095	0.18112240838862634	2	FALSE
6_728126	0.4270106235946183	0.6338810239240603	0.0877383767980291	0.0166666666666666	0.0166666666666666	0.0166666666666666	0.0586872478709096	0.0649460565476188	0.0563266293826627	False	False	False	False	False	False	0.4270106235946183	0.6338810239240603	0.0877383767980291	-0.3695613200308842	-0.1979922492193845	-1.056810404512563	-1.1408913279275723	0.05253813499815825	1.6774545308976574	0.15264053972345537	0.521138638280268	0.9460435661208968	0	FALSE
6_7305482	0.8605500708604605	1.858918455996449	-0.0092359452230877	0.3055555555555556	0.1722222222222222	0.8777777777777778	0.3758612028132625	0.2936740286520511	0.8944725492103641	False	False	False	False	False	False	0.43027503543023027	0.9294592279982244	0.00461797261154385	-0.36625385096465307	-0.03176965639639	-2.335548647142239	-1.1230270389838413	0.7220478449325095	-1.1972542151618275	0.15553646156538897	0.7557401307938326	0.04969210940856365	0	FALSE
6_7306186	0.5958698082234206	0.400447140699757	0.0129070388209628	0.0111111111111111	0.1	0.0222222222222222	0.0534890846418996	0.1963416539098378	0.0723589451323764	False	False	False	False	False	False	0.5958698082234206	0.400447140699757	0.0129070388209628	-0.22484861902922712	-0.3974548029692148	-1.8891733837000075	-0.3592696550551557	-0.7508551597149069	-0.193765908436019	0.35933298327684693	0.2192626537464	0.42998074689324867	0	FALSE
6_7310458	0.7317729726234068	0.4801469596984397	0.0112136530962757	0.0038996100389961	0.0063993600639936	0.0053994600539946	0.0278466983434595	0.0401257689256515	0.0301121172919358	True	True	True	True	True	True	0.7317729726234068	0.4801469596984397	0.0112136530962757	-0.1356236348292902	-0.3186258167540994	-1.9502528832922383	0.12265197953288946	-0.4333485512630624	-0.33107764732766054	0.5497478002132162	0.3268572883351632	0.37637436950053305	3	TRUE
6_7321614	0.4346309106450216	0.698237735946097	0.0054571748297044	0.0833333333333333	0.0833333333333333	0.0833333333333333	0.1553711285154858	0.1670361038463991	0.1480829586903044	False	False	False	False	False	False	0.4346309106450216	0.698237735946097	0.0054571748297044	-0.36187939019867554	-0.1559966836365687	-2.263032132645359	-1.0993997186577633	0.22168745732776707	-1.0342311260664139	0.1603258707655099	0.5879357805464064	0.08450681814565532	0	FALSE
6_7322053	0.4140813961984154	0.7313640841085681	0.0056865486682133	0.0833333333333333	0.0833333333333333	0.0833333333333333	0.1553711285154858	0.1670361038463991	0.1480829586903044	False	False	False	False	False	False	0.4140813961984154	0.7313640841085681	0.0056865486682133	-0.3829142809921063	-0.13586637084573355	-2.245151239601322	-1.213013288281218	0.30276813143222847	-0.9940334077942667	0.14100911738030456	0.6181201966680987	0.09561315575922479	0	FALSE
6_7332631	0.8809709941091308	0.624422932879752	0.0071142716628292	0.0833333333333333	0.1666666666666666	0.0833333333333333	0.1553711285154858	0.2843858601216332	0.1480829586903044	False	False	False	False	False	False	0.8809709941091308	0.624422932879752	0.0071142716628292	-0.05503839045937554	-0.20452115519284067	-2.147869555032298	0.5579086852488857	0.026241072305049958	-0.7753361794335429	0.7175680621191147	0.511352968319888	0.17407354368545833	0	FALSE
6_7336821	0.5262796645530236	0.6332971490854831	0.0049428506470996	0.0004999500049995	0.000999900009999	0.0858914108589141	0.0085544127318822	0.0143997974171418	0.1525811944782117	True	True	False	True	False	True	0.5262796645530236	0.6332971490854831	0.0049428506470996	-0.2787834107979091	-0.1983924670322579	-2.3060225119588957	-0.6505820407439551	0.05092614166285531	-1.1308770347356432	0.2635129759574841	0.5202475854058268	0.06189635145671233	2	FALSE
6_7350214	1.2772274986455951	0.7580966569221079	0.0819310867240292	0.0833333333333333	0.0833333333333333	0.0833333333333333	0.1553711285154858	0.1670361038463991	0.1480829586903044	False	False	False	False	False	False	1.2772274986455951	0.7580966569221079	0.0819310867240292	0.10626826030702521	-0.1202754185213282	-1.0865512846728973	1.429157534484566	0.36556521449438695	1.6105945861003548	0.9198052413003007	0.6410648081849571	0.9371012140595414	0	FALSE
6_7350616	0.0303392483878643	0.2706312700973325	0.0322265978936361	1.0	0.6666666666666666	0.3333333333333333	1.0	0.7027153950656626	0.3599546383958487	False	False	False	False	False	False	0.0303392483878643	0.2706312700973325	0.0322265978936361	-1.517995182449959	-0.5676220242716026	-1.4917855397873043	-7.343807799765446	-1.4362530050957414	0.6995946499565419	0.0038028863748468503	0.08310659220010502	0.7276560535904657	0	FALSE
6_7368659	0.5838694646218631	0.828007095715696	0.0885205962172462	0.3333333333333333	0.3333333333333333	0.3333333333333333	0.3758612028132625	0.3883831735849756	0.3599546383958487	False	False	False	False	False	False	0.5838694646218631	0.828007095715696	0.0885205962172462	-0.23368423701621494	-0.08196594145549707	-1.0529556696093523	-0.40699256026008274	0.5198677460725923	1.6861202920132494	0.3430553566598247	0.6938596909955924	0.947141470555476	0	FALSE
6_7380324	-0.3863793234772457	1.2185169607129105	0.0767848995478295	0.6666666666666666	0.3333333333333333	0.3333333333333333	0.6921056543931811	0.3883831735849756	0.3599546383958487	False	False	False	False	False	False	0.19318966173862284	0.6092584803564552	0.03839244977391475	-0.7140161179308789	-0.2151984170937821	-1.4157541752139688	-3.0013592308826906	-0.016764697228365103	0.8705194111213663	0.03126640889779942	0.493150031027734	0.7778732477286108	0	FALSE
6_7381165	1.116329685269267	2.9158797633259184	0.0632981318943392	0.4166666666666667	0.0833333333333333	0.0833333333333333	0.4664288767767446	0.1670361038463991	0.1480829586903044	False	False	False	False	False	False	0.37210989508975567	0.9719599211086395	0.021099377298113065	-0.42932878113207884	-0.012351642892885819	-1.67573036176316	-1.4637071043307637	0.8002595270356535	0.2860715606345899	0.10796060273362293	0.7766798733431985	0.5952233201266568	0	FALSE
6_7385798	-0.0898101219776161	0.8915879192250745	0.0108631981331762	0.8833333333333333	0.0166666666666666	0.0166666666666666	0.9099303392886412	0.0649460565476188	0.0563266293826627	False	False	False	False	False	False	0.0898101219776161	0.8915879192250745	0.0108631981331762	-1.0466747137636971	-0.04983582472458609	-1.9640422993218007	-4.798113533514766	0.6492811114120196	-0.3620773887459798	0.01202921380495489	0.734434420099607	0.3630722230178052	0	FALSE
6_739603	1.000318607476828	0.3988254754759116	0.0730788260037456	0.0027777777777777	0.0055555555555555	0.0027777777777777	0.020526161081716	0.0352926311533403	0.0196815107102587	True	True	True	True	True	True	1.000318607476828	0.3988254754759116	0.0730788260037456	0.000138347430986685	-0.3992171083713001	-1.1362084381146618	0.8559290654573507	-0.7579533559259495	1.4989612208465726	0.8097761229652967	0.21706684487724157	0.9198211529587729	3	TRUE
6_7396682	0.5604597030214552	0.3604369311514813	0.0176456349922918	0.0055555555555555	0.05	0.0055555555555555	0.0312690309869242	0.1432834800054717	0.0301121172919358	True	False	True	True	True	False	0.5604597030214552	0.3604369311514813	0.0176456349922918	-0.251455607662327	-0.44317071665641683	-1.7533627085884351	-0.5029792176682034	-0.934989263222095	0.11154765968610474	0.3086225277260649	0.16828170000159118	0.5379254379683994	2	FALSE
6_7422648	2.3999617945572256	2.8723114482315166	0.0945992018881788	0.6666666666666666	0.3333333333333333	0.3333333333333333	0.6921056543931811	0.3883831735849756	0.3599546383958487	False	False	False	False	False	False	0.7999872648524086	0.9574371494105055	0.0315330672960596	-0.0969169265684913	-0.018889725516090413	-1.5012337823455868	0.33171450032602845	0.773925502723749	0.6783542235645613	0.6332362722166531	0.7699810651264182	0.7209254220567409	0	FALSE
6_7433030	0.9112220760533672	0.9530129800194184	0.0104604514474206	0.1333333333333333	0.0333333333333333	0.1666666666666666	0.2399518927896454	0.1037335974251051	0.2646144907033144	False	False	False	False	False	False	0.4556110380266836	0.4765064900097092	0.0052302257237103	-0.34140576287210644	-0.32193117990244463	-2.281479567643929	-0.9888176430694144	-0.4466618601526237	-1.075702477250606	0.18134517160723662	0.32195649752573713	0.07459385491749805	0	FALSE
6_7433391	0.8008110012680233	-1.740316793058814	0.0027309664463328	0.0833333333333333	0.1666666666666666	1.0	0.1553711285154858	0.2843858601216332	1.0	False	False	False	False	False	False	0.8008110012680233	1.740316793058814	0.0027309664463328	-0.09646996929849491	0.2406283109001192	-2.5636836357306554	0.3341286041791039	1.8192096745858133	-1.7101204336841023	0.6341591484080386	0.9447388101261794	0.010931309370375675	0	FALSE
6_7443278	0.389259571330221	0.7186582989991589	0.0099556738032493	0.3333333333333333	0.6666666666666666	0.3333333333333333	0.3758612028132625	0.7027153950656626	0.3599546383958487	False	False	False	False	False	False	0.389259571330221	0.7186582989991589	0.0099556738032493	-0.4097606999549751	-0.14347755486495387	-2.0019293414497086	-1.3580160610520127	0.27211187996591013	-0.4472505756708057	0.12076948780371378	0.60650468598342	0.3261412637039159	0	FALSE
6_744536	0.9191467539652206	0.4748528491607384	0.0068413839860445	0.0833333333333333	0.0833333333333333	0.0833333333333333	0.1553711285154858	0.1670361038463991	0.1480829586903044	False	False	False	False	False	False	0.4595733769826103	0.2374264245803692	0.00342069199302225	-0.3376451378698199	-0.6244709475094865	-2.465886028928919	-0.9685057700618105	-1.6652285339975543	-1.4902633697094727	0.18557767276083187	0.06188043979824017	0.018011997390488012	0	FALSE
6_7450529	0.3620591957738731	0.9340162552344335	0.0082910945567871	0.3333333333333333	0.3333333333333333	0.3333333333333333	0.3758612028132625	0.3883831735849756	0.3599546383958487	False	False	False	False	False	False	0.3620591957738731	0.9340162552344335	0.0082910945567871	-0.4412204175988754	-0.029645565421742456	-2.081388131863015	-1.5279361645585992	0.7306032374826954	-0.6258804720307529	0.10094356134739924	0.7581268795646571	0.24349610959950355	0	FALSE
6_7453682	1.3228045911230262	0.3798158962063843	0.0341109071541936	0.0333333333333333	0.0166666666666666	0.0166666666666666	0.0939417040358743	0.0649460565476188	0.0563266293826627	False	False	False	False	False	False	1.3228045911230262	0.3798158962063843	0.0341109071541936	0.121495693571523	-0.4204268629527479	-1.467106730700437	1.5114038872882052	-0.843381794963266	0.7550746426237316	0.9294954413098477	0.19216509936830717	0.744029150158321	0	FALSE
6_745493	0.5315026116304025	1.3760558452161795	0.030673491127691	0.0001999800019998	9.999000099990002e-05	0.0056994300569943	0.0058105146489511	0.0047248658592787	0.0308679835222268	True	True	True	True	True	True	0.5315026116304025	1.3760558452161795	0.030673491127691	-0.2744945971540692	0.1386360594642302	-1.5132367916338798	-0.627417317317932	1.4084062963283945	0.6513704714331395	0.27017996085732016	0.8998042866007924	0.7130173277960762	3	TRUE
6_7456539	0.7269867826269112	1.0109238551970212	0.0141748287285075	0.0833333333333333	0.0833333333333333	0.0833333333333333	0.1553711285154858	0.1670361038463991	0.1480829586903044	False	False	False	False	False	False	0.7269867826269112	1.0109238551970212	0.0141748287285075	-0.1384734849929279	0.004718444895501892	-1.8484821798927964	0.1072593800103866	0.8690142572420781	-0.10228873541292748	0.5430330803379636	0.794246344296466	0.46382484446353844	0	FALSE
6_7459759	0.925487349525898	0.7932197337364797	0.0302065352737576	9.999000099990002e-05	9.999000099990002e-05	0.0001999800019998	0.0042316980423169	0.0047248658592787	0.0055439537651881	True	True	True	True	True	True	0.925487349525898	0.7932197337364797	0.0302065352737576	-0.03362951323592281	-0.10060648994548667	-1.5198990859740282	0.6735422289108458	0.444787529836044	0.6363930857806532	0.7564084204496635	0.6686078890002705	0.7084347701560934	3	TRUE
6_7465801	0.4087506495759564	0.7101994974989441	0.0212938482704214	0.3333333333333333	0.3333333333333333	0.3333333333333333	0.3758612028132625	0.3883831735849756	0.3599546383958487	False	False	False	False	False	False	0.4087506495759564	0.7101994974989441	0.0212938482704214	-0.3885415441615553	-0.14861963931898928	-1.6717458448284281	-1.2434072400335778	0.25140064322720046	0.29502908243165493	0.1356787117921301	0.5990262065015036	0.5986125033812274	0	FALSE
6_746974	2.24168273897224	2.430290081362155	0.0295948931039485	0.3333333333333333	0.3333333333333333	0.6666666666666666	0.3758612028132625	0.3883831735849756	0.6837252566131954	False	False	False	False	False	False	0.7472275796574133	0.810096693787385	0.009864964367982834	-0.12654710697070873	-0.09146314029171762	-2.005904479070318	0.1716760861910626	0.48161502284141383	-0.4561870119982723	0.5697487549127246	0.6814167740703614	0.3226406988400401	0	FALSE
6_7479873	0.7029959645940524	0.785435819835113	0.0324389592466921	0.0111111111111111	0.0055555555555555	0.0055555555555555	0.0534890846418996	0.0352926311533403	0.0301121172919358	False	True	True	False	True	True	0.7029959645940524	0.785435819835113	0.0324389592466921	-0.15304716795253073	-0.10488929659500888	-1.4889330878970504	0.028544060788568113	0.4275372837116804	0.7060071964209097	0.5117825830986363	0.6625614587808487	0.7296609225579582	2	FALSE
6_7491852	2.301806663054987	1.8799443008118828	0.0709684467186654	0.0833333333333333	0.0833333333333333	0.0833333333333333	0.1553711285154858	0.1670361038463991	0.1480829586903044	False	False	False	False	False	False	0.4603613326109974	0.37598886016237654	0.014193689343733079	-0.33690116145168775	-0.4248250222044624	-1.84790470437548	-0.9644874075511733	-0.861096657154088	-0.10099052295245474	0.18659601890305028	0.18729613187582542	0.4642067242668703	0	FALSE
6_749734	0.5073963035212954	0.7066065029135968	0.0567776798545027	0.0079365079365079	0.0015873015873015	0.0317460317460317	0.0429599704700187	0.0184975232444163	0.0907747638443538	True	True	False	True	False	True	0.5073963035212954	0.7066065029135968	0.0567776798545027	-0.2946527010207752	-0.15082237006209057	-1.2458223583225616	-0.7362951888328187	0.24252850619798424	1.252540112439344	0.24080703931770808	0.5956051999299887	0.873343198561586	2	FALSE
6_7505734	0.7688023791098182	1.2581746446689357	0.0593825570713022	0.0333333333333333	0.0333333333333333	0.0333333333333333	0.0939417040358743	0.1037335974251051	0.0907747638443538	False	False	False	False	False	False	0.7688023791098182	1.2581746446689357	0.0593825570713022	-0.11418528138442886	0.09974092882917854	-1.2263411051898572	0.23844473004627242	1.251744875115563	1.2963355718209422	0.5959393447579041	0.8750775693350518	0.8826037837923847	0	FALSE
6_7512737	1.094023741309508	0.7749462021489443	0.0124464484425367	0.025	0.0083333333333333	0.0083333333333333	0.083921322508279	0.0479206697776555	0.0416912115905109	False	True	True	False	True	True	0.547011870654754	0.38747310107447214	0.00622322422126835	-0.2620032489793337	-0.4117584414425969	-2.2059845512081546	-0.5599490965661351	-0.8084672128220167	-0.9059834708138247	0.290626441994049	0.20163253615924387	0.12355402803634223	2	FALSE
6_7550688	1.6665935225273445	1.658733600531372	0.0198435218257009	0.3333333333333333	0.3333333333333333	0.3333333333333333	0.3758612028132625	0.3883831735849756	0.3599546383958487	False	False	False	False	False	False	0.3333187045054689	0.3317467201062744	0.00396870436514018	-0.47714031479556007	-0.47919336219913433	-2.4013512511483266	-1.7219465723662482	-1.0800809174838883	-1.3451838812526622	0.0837112352220472	0.13645838305726607	0.029945741244609924	0	FALSE
6_7599402	0.4914482051253439	0.9303708443649356	0.047584234618047	0.3	0.0333333333333333	0.0333333333333333	0.3758612028132625	0.1037335974251051	0.0907747638443538	False	False	False	False	False	False	0.24572410256267194	0.4651854221824678	0.0237921173090235	-0.6095522423942439	-0.3323739034984296	-1.6235669074915904	-2.4371293561963934	-0.4887229586286747	0.4033392962978161	0.04635066112940952	0.3058220758349643	0.6340636784572056	0	FALSE
6_7605158	0.4618239318096048	0.5865388451387511	0.0421598861058724	0.3333333333333333	0.4166666666666667	0.0833333333333333	0.3758612028132625	0.4801820882385301	0.1480829586903044	False	False	False	False	False	False	0.4618239318096048	0.5865388451387511	0.0421598861058724	-0.33552356560777	-0.2317032202564528	-1.3751005710321784	-0.957046742283978	-0.0832425796286846	0.9619120570939309	0.18821900806721084	0.4660842999665855	0.8033000779671265	0	FALSE
6_765937	0.4531847303978629	0.6642303905042474	0.0087032764364038	0.0833333333333333	0.1666666666666666	0.0833333333333333	0.1553711285154858	0.2843858601216332	0.1480829586903044	False	False	False	False	False	False	0.4531847303978629	0.6642303905042474	0.0087032764364038	-0.3437247316764	-0.17768125802646412	-2.0603172220506787	-1.0013428482767315	0.13434654377765443	-0.5785113336835733	0.1788947762025236	0.5524686938119561	0.26628160453164035	0	FALSE
6_774613	1.0891188310047824	0.52299748022728	0.0356982837269005	0.0222222222222222	0.0222222222222222	0.0444444444444444	0.075150667240637	0.0829975634397099	0.1152072592287068	False	False	False	False	False	False	1.0891188310047824	0.52299748022728	0.0356982837269005	0.037075267114970036	-0.28150040353430156	-1.447352663043377	1.0554326111331278	-0.2838151802943637	0.7994834114951627	0.856986013652203	0.38504622336786165	0.7570607984470221	0	FALSE
6_7954199	1.1200288809796246	0.4420070035879027	0.024769804837685	0.05	0.0166666666666666	0.0166666666666666	0.1315065913370998	0.0649460565476188	0.0563266293826627	False	False	False	False	False	False	1.1200288809796246	0.4420070035879027	0.024769804837685	0.04922922149908076	-0.35457084921316523	-1.6060774152248365	1.1210785018667606	-0.5781275963166832	0.44265711342979147	0.8701767785256257	0.27473069518035864	0.6464111254316037	0	FALSE
6_7954284	1.0262111751371772	0.1283534144762589	0.0439854773980214	0.3333333333333333	1.0	0.3333333333333333	0.3758612028132625	1.0	0.3599546383958487	False	False	False	False	False	False	1.0262111751371772	0.1283534144762589	0.0439854773980214	0.011236739683997585	-0.8915925736736936	-1.3566906900362428	0.9158736581499666	-2.741138369195664	1.003298983791373	0.8250035801231562	0.024822187216573584	0.8136108326570879	0	FALSE
6_7974097	0.180661029613019	1.062893077546803	0.1303203941964088	1.0	0.3333333333333333	0.3333333333333333	1.0	0.3883831735849756	0.3599546383958487	False	False	False	False	False	False	0.180661029613019	1.062893077546803	0.1303203941964088	-0.7431355189902435	0.02648957857131301	-0.8849876150326792	-3.1586388256350735	0.9567038134250684	2.0637262941276284	0.028688720225309085	0.8149633236272217	0.9800467802759082	0	FALSE
6_799723	1.5373516127785518	1.5845185582654036	0.1299353872623173	0.6666666666666666	0.3333333333333333	0.6666666666666666	0.6921056543931811	0.3883831735849756	0.6837252566131954	False	False	False	False	False	False	0.38433790319463795	0.3961296395663509	0.03248384681557932	-0.415286783538367	-0.40216266120962074	-1.4883325461841306	-1.3878635220211375	-0.769817424419216	0.7073572635863007	0.11677566152720098	0.21345489840406065	0.7300428023612902	0	FALSE
6_800831	1.9065037719565383	0.7120240986362607	0.0843617316252728	0.3333333333333333	0.3333333333333333	0.3333333333333333	0.3758612028132625	0.3883831735849756	0.3599546383958487	False	False	False	False	False	False	1.9065037719565383	0.7120240986362607	0.0843617316252728	0.28023766884823653	-0.14750530730747394	-1.073854514428255	2.3688004213314464	0.25588893864558954	1.6391379699237096	0.981399271246042	0.6008560472258023	0.9411905102868872	0	FALSE
6_801115	0.5629851265759362	0.861859446287457	0.016948717062522	0.3333333333333333	0.3333333333333333	0.3333333333333333	0.3758612028132625	0.3883831735849756	0.3599546383958487	False	False	False	False	False	False	0.5629851265759362	0.861859446287457	0.016948717062522	-0.24950307856130519	-0.06456355398839338	-1.7708631702487725	-0.492433225148478	0.5899609096275168	0.07220518245511762	0.31253679571021686	0.7165338043184241	0.5247028497780324	0	FALSE
6_8011769	1.3733829713478056	3.2510076843304563	0.0732667521949037	1.0	0.6666666666666666	0.3333333333333333	1.0	0.7027153950656626	0.3599546383958487	False	False	False	False	False	False	0.3433457428369514	0.8127519210826141	0.018316688048725924	-0.46426833307793836	-0.0900419952989627	-1.737153050984452	-1.6524224752160233	0.48733909654111357	0.14798830322936266	0.08956672553980301	0.6831829681607714	0.5504320015275193	0	FALSE
6_8012828	0.6936586701981351	0.5833238224617732	0.0095668676818306	0.0006999300069993	0.0001999800019998	9.999000099990002e-05	0.0103441507701081	0.0064090480294142	0.0040568570644549	True	True	True	True	True	True	0.6936586701981351	0.5833238224617732	0.0095668676818306	-0.15885418100804777	-0.23409028698087042	-2.0192302326693654	-0.0028207553431770483	-0.0928571832942683	-0.48614440213641064	0.49887822807771254	0.46220185529937785	0.30949766894203384	3	TRUE
6_8023742	0.7129378928679294	0.6724652415674051	0.0137295435633525	0.6666666666666666	0.3333333333333333	0.3333333333333333	0.6921056543931811	0.3883831735849756	0.3599546383958487	False	False	False	False	False	False	0.7129378928679294	0.6724652415674051	0.0137295435633525	-0.14694830178848436	-0.1723301585903794	-1.8623439005791473	0.061485232785021375	0.15589964898699243	-0.1334510236467884	0.5254825210431683	0.5608541378267857	0.4522888920712206	0	FALSE
6_8033271	0.496684127616241	0.8743891714374776	0.0092653994172492	0.0166666666666666	0.0277777777777777	0.0055555555555555	0.0586872478709096	0.1018226888305625	0.0301121172919358	False	False	True	False	True	False	0.496684127616241	0.8743891714374776	0.0092653994172492	-0.3039197183998308	-0.0582952293910049	-2.0331358541682514	-0.7863481667415945	0.6152084052398664	-0.5174053830077061	0.22764809776122966	0.7237576972647859	0.2953840278772256	1	FALSE
6_8038315	0.4522906533434305	1.056107658316003	0.0087630395377363	0.1128887111288871	0.0004999500049995	0.0004999500049995	0.2064758542625991	0.0096233868190516	0.0081759973885515	False	True	True	False	True	True	0.4522906533434305	1.056107658316003	0.0087630395377363	-0.344582386924243	0.023708191899872496	-2.057345228820086	-1.0059752124363859	0.9455009717897296	-0.571830048453811	0.1778286950848887	0.8124811049055644	0.26920934969051824	2	FALSE
6_805160	1.2943164959419289	-0.7107509623794201	0.1496160792158019	0.6666666666666666	0.3333333333333333	0.3333333333333333	0.6921056543931811	0.3883831735849756	0.3599546383958487	False	False	False	False	False	False	1.2943164959419289	0.7107509623794201	0.1496160792158019	0.11204048625100112	-0.1482825435885738	-0.825021730405745	1.460334458605942	0.2527583940651441	2.1985345349820977	0.9236081276751475	0.5995672028895572	0.9866501185418556	0	FALSE
6_8054485	0.432798581233865	0.5627385011582147	0.0845445374401334	0.6666666666666666	0.3333333333333333	0.3333333333333333	0.6921056543931811	0.3883831735849756	0.3599546383958487	False	False	False	False	False	False	0.432798581233865	0.5627385011582147	0.0845445374401334	-0.36371417156903196	-0.2496933704892498	-1.0729144476315438	-1.1093097325966	-0.15570312821885876	1.64125131740351	0.15830509013954525	0.4365522618422518	0.9416360367241078	0	FALSE
6_8135086	0.498184829329438	0.3732638690511234	0.0064881725605322	0.3333333333333333	0.3333333333333333	0.3333333333333333	0.3758612028132625	0.3883831735849756	0.3599546383958487	False	False	False	False	False	False	0.498184829329438	0.3732638690511234	0.0064881725605322	-0.30260950168676154	-0.42798404658895095	-2.187877608073976	-0.779271429371577	-0.873820544222717	-0.8652775733463477	0.2292869985838624	0.18403424188903209	0.13766766910115041	0	FALSE
6_813994	0.7048393059458857	1.6493551256129528	0.0602927932740014	0.0027777777777777	0.0027777777777777	0.0027777777777777	0.020526161081716	0.0231900903294361	0.0196815107102587	True	True	True	True	True	True	0.7048393059458857	1.6493551256129528	0.0602927932740014	-0.1519098851303103	0.21731417443725654	-1.2197345954614978	0.03468674830583592	1.7253052270884583	1.3111875490778249	0.5143761834295989	0.9368784508409311	0.8858974970961223	3	TRUE
6_8141953	1.1904328185224795	0.4207121155735887	0.03984243168696	0.0833333333333333	0.25	0.0833333333333333	0.1553711285154858	0.3883831735849756	0.1480829586903044	False	False	False	False	False	False	1.1904328185224795	0.4207121155735887	0.03984243168696	0.0757048912417474	-0.37601498108737513	-1.3996541633206157	1.2640787854040276	-0.6645000578880452	0.9067135620887333	0.8962400751030279	0.24494407052047035	0.7884067656371824	0	FALSE
6_8163011	0.8011441621876237	0.7202560322249677	0.0239430715320473	0.3333333333333333	0.3333333333333333	0.3333333333333333	0.3758612028132625	0.3883831735849756	0.3599546383958487	False	False	False	False	False	False	0.8011441621876237	0.7202560322249677	0.0239430715320473	-0.09628932759970701	-0.1425130957673736	-1.6208201369766944	0.33510428541385257	0.2759965187487507	0.4095142623380526	0.6345251165528983	0.6082231450984136	0.6359094308399764	0	FALSE
6_8164142	0.8433572095940303	1.5520211873554175	0.02948869546602	0.0833333333333333	0.0833333333333333	0.0833333333333333	0.1553711285154858	0.1670361038463991	0.1480829586903044	False	False	False	False	False	False	0.8433572095940303	1.5520211873554175	0.02948869546602	-0.07398843807172803	0.1908976457164585	-1.530344439535027	0.4555557624352254	1.618904994839841	0.6129110718418689	0.6801279297341162	0.9258675831781946	0.7010199373080657	0	FALSE
6_8193523	0.8534365992425709	0.620538376420364	0.0480678071302839	0.0003968253968253	0.0003968253968253	0.0003968253968253	0.0071167288707142	0.0080487628470582	0.0067534353496407	True	True	True	True	True	True	0.8534365992425709	0.620538376420364	0.0480678071302839	-0.06882873655490712	-0.20723135493523678	-1.3181456900814674	0.48342432202388047	0.015324956676123462	1.0899513140282382	0.6906614476426878	0.5066749407290722	0.8356962146164495	3	TRUE
6_8283323	0.8578494891313221	0.2587217944687816	0.0508302580301657	0.0833333333333333	0.3333333333333333	0.0833333333333333	0.1553711285154858	0.3883831735849756	0.1480829586903044	False	False	False	False	False	False	0.8578494891313221	0.2587217944687816	0.0508302580301657	-0.06658890302970782	-0.5871669852036485	-1.2938776856781207	0.4955221020722395	-1.514976004791858	1.1445077839780577	0.6948780371378108	0.07446656164972075	0.8490301844161217	0	FALSE
6_8288394	0.6382239260700442	0.5037264046499961	0.0150629255018332	0.0027777777777777	0.0027777777777777	0.0027777777777777	0.020526161081716	0.0231900903294361	0.0196815107102587	True	True	True	True	True	True	0.6382239260700442	0.5037264046499961	0.0150629255018332	-0.19502691878020734	-0.2978052834221536	-1.8220906718328818	-0.19819680467506576	-0.349487813712221	-0.04295845458429083	0.4210543064903655	0.35848966537782234	0.48514646681623624	3	TRUE
6_8291358	0.7758314949565869	0.660959351862432	0.0063958039542453	0.0833333333333333	0.0833333333333333	0.0833333333333333	0.1553711285154858	0.1670361038463991	0.1480829586903044	False	False	False	False	False	False	0.7758314949565869	0.660959351862432	0.0063958039542453	-0.11023259415047887	-0.179825248236993	-2.19410485682298	0.2597939688259844	0.12571100128264703	-0.879276940727303	0.604547551991344	0.5491908921666905	0.13273505497478003	0	FALSE
6_8313525	0.5981111987420763	0.4202193374650482	0.0087998602764404	0.0004999500049995	9.999000099990002e-05	9.999000099990002e-05	0.0085544127318822	0.0047248658592787	0.0040568570644549	True	True	True	True	True	True	0.29905559937103815	0.2101096687325241	0.0043999301382202	-0.5242480616578993	-0.6775539619654652	-2.3565542191561613	-1.9763847498926996	-1.8790357728769789	-1.2444764687641168	0.06630388085350136	0.04935796458064824	0.04292965455789457	3	TRUE
6_8314217	0.491323110262325	0.4748336718293348	0.0045894573052431	0.3333333333333333	0.3333333333333333	0.3333333333333333	0.3758612028132625	0.3883831735849756	0.3599546383958487	False	False	False	False	False	False	0.491323110262325	0.4748336718293348	0.0045894573052431	-0.30863280756606715	-0.32345849154734013	-2.33823866593826	-0.811804485454548	-0.4528135508403164	-1.203301598670186	0.22106067115375436	0.31977660031505084	0.04872149824176174	0	FALSE
6_8317899	0.4433492096870069	0.6969144355690209	0.0211073623598184	0.0031746031746031	0.0001984126984126	0.0001984126984126	0.0229116083732522	0.0064090480294142	0.0055439537651881	True	True	True	True	True	True	0.22167460484350346	0.34845721778451044	0.0105536811799092	-0.6542840570345961	-0.4578505352723099	-1.9765960297247047	-2.678734657927377	-0.9941164909743495	-0.39029920724003425	0.03920632647540853	0.1547090553248365	0.3510270975543781	3	TRUE
6_8321331	2.162283673502196	0.6155223366027692	0.0095863752757594	0.3333333333333333	0.3333333333333333	0.3333333333333333	0.3758612028132625	0.3883831735849756	0.3599546383958487	False	False	False	False	False	False	1.081141836751098	0.3077611683013846	0.0047931876378797	0.03388267348848636	-0.5117861780598272	-2.319375569443286	1.038188786963849	-1.211357937786856	-1.1608958062537857	0.853262685569717	0.11278183525068818	0.05602494948048435	0	FALSE
6_8357821	0.8640259286114391	0.8833358507813919	0.0070498042868886	0.0027777777777777	0.0055555555555555	0.0027777777777777	0.020526161081716	0.0352926311533403	0.0196815107102587	True	True	True	True	True	True	0.8640259286114391	0.8833358507813919	0.0070498042868886	-0.06347322455361956	-0.0538741430708821	-2.151822939505641	0.5123504924329778	0.6330156128493165	-0.7842237128967509	0.7013699937944532	0.7292631310961541	0.17025474565213933	3	TRUE
6_8358348	0.8280290674215841	0.6712928583664528	0.0124806958195892	0.0166666666666666	0.0166666666666666	0.0166666666666666	0.0586872478709096	0.0649460565476188	0.0563266293826627	False	False	False	False	False	False	0.8280290674215841	0.6712928583664528	0.0124806958195892	-0.08195441732234324	-0.17308797308699897	-1.9037612013375678	0.4125299465611818	0.15284733127735295	-0.22656052233790405	0.6644072111636196	0.5597721450506786	0.4177446815281557	0	FALSE
6_8359780	1.1036808282777333	0.148385766995452	0.0365210196971971	0.3333333333333333	0.6666666666666666	0.3333333333333333	0.3758612028132625	0.7027153950656626	0.3599546383958487	False	False	False	False	False	False	1.1036808282777333	0.148385766995452	0.0365210196971971	0.04284349861176219	-0.8286077541228893	-1.4374571051058793	1.086587960462047	-2.4874487380115875	0.8217294396514515	0.8631279138224577	0.029754801342943976	0.7635845784206088	0	FALSE
6_8365061	0.8382232811895005	1.5134458688260184	0.009649294410524	0.6666666666666666	0.3333333333333333	0.6666666666666666	0.6921056543931811	0.3883831735849756	0.6837252566131954	False	False	False	False	False	False	0.8382232811895005	1.5134458688260184	0.009649294410524	-0.07664028104486273	0.17996689222977502	-2.01550444259604	0.44123263857318945	1.5748782144127884	-0.47776851960415373	0.6750521106814963	0.920807675784047	0.31293458717202094	0	FALSE
6_8368876	0.3389044907607802	0.8524699963726025	0.0085775258702483	0.0015873015873015	0.0007936507936507	0.0007936507936507	0.016326864624736	0.0117844755608827	0.0099156948210504	True	True	True	True	True	True	0.3389044907607802	0.8524699963726025	0.0085775258702483	-0.46992267636856827	-0.06932089754264709	-2.0666379634158707	-1.6829626920126577	0.5707993284671378	-0.5927208801555166	0.08700494852578484	0.710741960634557	0.25972600124110934	3	TRUE
6_8376802	0.604488011217429	0.3218222077943548	0.0080220963912446	0.0833333333333333	0.1666666666666666	0.0833333333333333	0.1553711285154858	0.2843858601216332	0.1480829586903044	False	False	False	False	False	False	0.604488011217429	0.3218222077943548	0.0080220963912446	-0.2186123080600277	-0.4923839901009978	-2.0957121239631813	-0.3255861167163721	-1.133209997655515	-0.6580819844248414	0.37195092844527183	0.12665680143841393	0.22753671615192453	0	FALSE
6_8385013	0.8816141132739006	0.3763661974540158	0.0146571962650654	0.05	0.0166666666666666	0.0166666666666666	0.1315065913370998	0.0649460565476188	0.0563266293826627	False	False	False	False	False	False	0.8816141132739006	0.3763661974540158	0.0146571962650654	-0.0547214660559064	-0.42438938874747445	-1.8339490967524308	0.5596204560934558	-0.8593420170388525	-0.06961716916266579	0.7180931468486961	0.18775756997151813	0.4755994717329387	0	FALSE
6_8385259	0.468087231290008	0.990743859496692	0.0261593756500676	0.3833333333333333	0.0166666666666666	0.0166666666666666	0.431350378686147	0.0649460565476188	0.0563266293826627	False	False	False	False	False	False	0.468087231290008	0.990743859496692	0.0261593756500676	-0.32967320560600083	-0.004038610686901157	-1.582372625598772	-0.9254478007962066	0.833742675664134	0.4959474302356856	0.19471096472385316	0.7857176953553869	0.664057154677232	0	FALSE
6_8389465	0.6458535088401413	0.8803343259007198	0.0675771980403771	0.3333333333333333	0.3333333333333333	0.3333333333333333	0.3758612028132625	0.3883831735849756	0.3599546383958487	False	False	False	False	False	False	0.6458535088401413	0.8803343259007198	0.0675771980403771	-0.18986597661318472	-0.05535236385015318	-1.1701998193801533	-0.17032154409140887	0.6270616498630538	1.422545799959806	0.43165147103282575	0.7273378204210225	0.9070600028640985	0	FALSE
6_8409285	1.0733346923001004	0.5076101596953887	0.0242507627344907	0.0166666666666666	0.0166666666666666	0.0166666666666666	0.0586872478709096	0.0649460565476188	0.0563266293826627	False	False	False	False	False	False	1.0733346923001004	0.5076101596953887	0.0242507627344907	0.03073516684392721	-0.2944696941906321	-1.6152745974257936	1.021188486424443	-0.3360527605047777	0.42198109137087286	0.8492211243177876	0.36370868935669165	0.6400623737012109	0	FALSE
6_8409785	1.0999807183211092	1.3553930859736891	0.0460418014518422	0.3333333333333333	0.6666666666666666	0.3333333333333333	0.3758612028132625	0.7027153950656626	0.3599546383958487	False	False	False	False	False	False	1.0999807183211092	1.3553930859736891	0.0460418014518422	0.04138507243082741	0.13206526592025783	-1.3368476923122548	1.0787107146956914	1.3819405192944145	1.0479076747677847	0.8616481295845466	0.895460403837892	0.8248603751969068	0	FALSE
6_8417944	0.6727399518892557	0.8356031696136949	0.0267089757354337	0.0333333333333333	0.1333333333333333	0.1	0.0939417040358743	0.2552343821388321	0.1755208624252918	False	False	False	False	False	False	0.6727399518892557	0.8356031696136949	0.0267089757354337	-0.17215278018128555	-0.07799992132082588	-1.573342766451802	-0.0746490970208493	0.5358420426159332	0.5162472963068666	0.4694734832211561	0.6992855665346	0.6707400512355403	0	FALSE
6_843487	0.8157160002672881	1.319221060347021	0.0107105767577461	0.3333333333333333	0.3333333333333333	0.3333333333333333	0.3758612028132625	0.3883831735849756	0.3599546383958487	False	False	False	False	False	False	0.8157160002672881	1.319221060347021	0.0107105767577461	-0.08846101892412207	0.12031757586833791	-1.9701871420568242	0.37738651551819075	1.3346232898764196	-0.37589150062958576	0.6501981001479784	0.8887297723041673	0.35702579279838337	0	FALSE
6_8443858	1.53221233577481	1.5626617145380377	0.0494568464688638	0.3333333333333333	0.3333333333333333	0.3333333333333333	0.3758612028132625	0.3883831735849756	0.3599546383958487	False	False	False	False	False	False	0.30644246715496204	0.31253234290760756	0.00989136929377276	-0.5136510498323206	-0.5051050323375913	-2.0047435834719596	-1.919148211197573	-1.1844476853442982	-0.45357722320912913	0.06972488742501631	0.11745986284150398	0.32362722166531416	0	FALSE
6_8444839	0.5446183886292545	0.7924701102928898	0.0211710488619958	0.0003999600039996	9.999000099990002e-05	9.999000099990002e-05	0.0071167288707142	0.0047248658592787	0.0040568570644549	True	True	True	True	True	True	0.5446183886292545	0.7924701102928898	0.0211710488619958	-0.26390769912276835	-0.10101710914763985	-1.6742576255094854	-0.5702354052087777	0.44313364188821375	0.28938239286587664	0.28765096185975464	0.6681464509045778	0.5963530478781803	3	TRUE
6_8452989	1.7860621297145156	1.7436435076723875	0.0086496871037481	0.3333333333333333	0.6666666666666666	0.6666666666666666	0.3758612028132625	0.7027153950656626	0.6837252566131954	False	False	False	False	False	False	0.4465155324286289	0.4359108769180969	0.002162421775937025	-0.3501634292038421	-0.36060229426156637	-2.6650595938716366	-1.0361195160998353	-0.6024209908321935	-1.9380219257898923	0.17192546979171638	0.2662975161901125	0.0075262144573328875	0	FALSE
6_8459812	0.429152970520564	0.8759142537914071	0.0090810801983162	0.0055555555555555	0.0388888888888888	0.3222222222222222	0.0312690309869242	0.1197594080752643	0.3599546383958487	True	False	False	True	False	False	0.429152970520564	0.8759142537914071	0.0090810801983162	-0.3673878770194605	-0.05753840630669956	-2.0418624888945844	-1.129152136061736	0.6182567297488244	-0.5370235756409901	0.15448629210622622	0.7246328384807549	0.28593250274476106	1	FALSE
6_8472500	1.1773567582904212	2.036948590784357	0.0088154582925149	0.3333333333333333	0.3333333333333333	0.3333333333333333	0.3758612028132625	0.3883831735849756	0.3599546383958487	False	False	False	False	False	False	0.5886783791452106	1.0184742953921786	0.00440772914625745	-0.23012191457064154	0.007950072599602037	-2.3557851006126898	-0.3877517582437611	0.8820305752409909	-1.2427474270181476	0.3495791366334113	0.7972854710646491	0.043152417776504845	0	FALSE
6_8481889	1.074809885198346	0.5704100116390616	0.0072570599904698	0.3333333333333333	0.3333333333333333	0.3333333333333333	0.3758612028132625	0.3883831735849756	0.3599546383958487	False	False	False	False	False	False	1.074809885198346	0.5704100116390616	0.0072570599904698	0.031331652055280504	-0.24381286050289186	-2.1392392868092784	1.0244102200077052	-0.1320176684485072	-0.7559346266258834	0.849841678998202	0.4458128470730504	0.18292042579598072	0	FALSE
6_8484158	0.6718607271760684	0.9404444757320842	0.011290698625631	0.0333333333333333	0.0333333333333333	0.0333333333333333	0.0939417040358743	0.1037335974251051	0.0907747638443538	False	False	False	False	False	False	0.6718607271760684	0.9404444757320842	0.011290698625631	-0.1727207443384625	-0.02666684029967443	-1.9472791847473654	-0.07771678279819604	0.7426009169712688	-0.32439252841113314	0.468089168934078	0.7615160628192277	0.3792862030009388	0	FALSE
6_8484634	0.615854299240878	0.1865968877927268	0.0100668010312362	0.1666666666666666	0.6666666666666666	0.1666666666666666	0.2700378973420299	0.7027153950656626	0.2646144907033144	False	False	False	False	False	False	0.615854299240878	0.1865968877927268	0.0100668010312362	-0.21052202244636392	-0.729095604028516	-1.997108515066981	-0.28188889780194437	-2.086634687327311	-0.4364129614479277	0.3888809330596528	0.040654287396375326	0.330851114611676	0	FALSE
6_8497296	0.7135825299810872	0.7407461994667481	0.0053231667626412	0.3333333333333333	0.3333333333333333	0.3333333333333333	0.3758612028132625	0.3883831735849756	0.3599546383958487	False	False	False	False	False	False	0.7135825299810872	0.7407461994667481	0.0053231667626412	-0.14655579095492438	-0.13033056806911117	-2.2738299281611907	0.06360526075923621	0.32506518292376024	-1.0585054585081255	0.5263894855760816	0.6259964676118192	0.07842856460928922	0	FALSE
6_8503130	1.5575487396557954	2.9872456545097528	0.0537349743738307	0.3333333333333333	0.3333333333333333	0.3333333333333333	0.3758612028132625	0.3883831735849756	0.3599546383958487	False	False	False	False	False	False	0.5191829132185984	0.9957485515032509	0.017911658124610232	-0.2846796089984918	-0.0018503166782153366	-1.7468642086213113	-0.6824285633313129	0.8425566645577283	0.12615682211589235	0.2544433306283514	0.7879453275414896	0.543064903654908	0	FALSE
6_8506676	0.8391407069301042	0.8018533173149061	0.0564603516332838	0.6666666666666666	0.6666666666666666	0.3333333333333333	0.6921056543931811	0.7027153950656626	0.3599546383958487	False	False	False	False	False	False	0.8391407069301042	0.8018533173149061	0.0564603516332838	-0.0761652106615083	-0.0959050697544862	-1.2482564214083829	0.4437985868638331	0.46372386342884303	1.2470681384199533	0.6759431635559374	0.6754817254602448	0.8721180008592295	0	FALSE
6_8511467	1.0762980909734636	0.6502598848020729	0.00402965425414	0.0027777777777777	0.0027777777777777	0.0027777777777777	0.020526161081716	0.0231900903294361	0.0196815107102587	True	True	True	True	True	True	1.0762980909734636	0.6502598848020729	0.00402965425414	0.03193256996953297	-0.18691303723687117	-2.3947322148913113	1.0276558954884747	0.09716287508155058	-1.33030374332905	0.8505577036294493	0.5388483141597848	0.03168011201807564	3	TRUE
6_8512354	0.7873347532501032	1.7706971104473122	0.0116087810294138	0.0001999800019998	0.0001999800019998	0.0001999800019998	0.0058105146489511	0.0064090480294142	0.0055439537651881	True	True	True	True	True	True	0.7873347532501032	1.7706971104473122	0.0116087810294138	-0.10384057821423015	0.2481442785749459	-1.9352133806053033	0.29431850022188905	1.8494824146050213	-0.29726760828354176	0.618931691250179	0.9473005871401976	0.39036071729756394	3	TRUE
6_8530722	1.058399819894393	1.551468478143304	0.0144871029369279	0.3333333333333333	0.3333333333333333	0.3333333333333333	0.3758612028132625	0.3883831735849756	0.3599546383958487	False	False	False	False	False	False	0.26459995497359823	0.387867119535826	0.003621775734231975	-0.5774102340514637	-0.4113170350671346	-2.441078445352984	-2.263524066843973	-0.8066893206030351	-1.4344938813991157	0.05276305949369103	0.20203032762104794	0.021719413814501886	0	FALSE
6_8533836	1.7752677566075803	0.5804734054807846	0.0133802750232314	0.0833333333333333	0.0833333333333333	0.0833333333333333	0.1553711285154858	0.1670361038463991	0.1480829586903044	False	False	False	False	False	False	1.7752677566075803	0.5804734054807846	0.0133802750232314	0.24926386524874944	-0.23621767276867975	-1.8735349598234823	2.2015048348550694	-0.10142584666021269	-0.15860944529624263	0.9760847773163397	0.4584785272168918	0.44274189698792304	0	FALSE
6_853502	0.682731646896329	1.2131463142664722	0.0140689042819218	0.3333333333333333	0.3333333333333333	0.3333333333333333	0.3758612028132625	0.3883831735849756	0.3599546383958487	False	False	False	False	False	False	0.3413658234481645	0.6065731571332361	0.0070344521409609	-0.46677996134328625	-0.21711681256616686	-2.1527697207484464	-1.665988271948491	-0.02449159147566755	-0.7863521550036364	0.08835743949591866	0.48971311279774693	0.16949098604547552	0	FALSE
6_853610	1.6925498987605376	0.5605446970252165	0.00815218046364	0.0166666666666666	0.15	0.2	0.0586872478709096	0.2843858601216332	0.3155365884272625	False	False	False	False	False	False	0.8462749493802688	0.28027234851260824	0.00407609023182	-0.07248851450360286	-0.5524197473369872	-2.389756210645058	0.4636571437264594	-1.3750214249117265	-1.319117276505538	0.6833898197209095	0.08983722373382978	0.03284166308654351	0	FALSE
6_8545739	0.8625384618564091	0.2450143412112282	0.0520910684392992	0.0166666666666666	0.0166666666666666	0.0166666666666666	0.0586872478709096	0.0649460565476188	0.0563266293826627	False	False	False	False	False	False	0.8625384618564091	0.2450143412112282	0.0520910684392992	-0.06422152999431278	-0.6108084947104938	-1.283236734666878	0.5083087480226688	-1.610199042187221	1.168429517072943	0.6997310929718205	0.06614476426877973	0.8550607029770713	0	FALSE
6_8579499	0.5699386114634932	0.0334008300706565	0.0502513715686279	0.3333333333333333	1.0	0.3333333333333333	0.3758612028132625	1.0	0.3599546383958487	False	False	False	False	False	False	0.5699386114634932	0.0334008300706565	0.0502513715686279	-0.2441719200089614	-1.4762427400559146	-1.298852080045633	-0.4636385924922654	-5.0959865078265665	1.1333249362943683	0.3221792607443474	0.005871401976227982	0.8463729374512705	0	FALSE
6_8591408	0.7328672229155998	0.5797438925852217	0.0100076466907102	0.1666666666666666	0.3333333333333333	0.1666666666666666	0.2700378973420299	0.3883831735849756	0.2646144907033144	False	False	False	False	False	False	0.7328672229155998	0.5797438925852217	0.0100076466907102	-0.13497470145495288	-0.2367638178180613	-1.999668035347356	0.12615699592828158	-0.1036256042706772	-0.44216697355956935	0.5509889095740449	0.4574283577577291	0.3283688958900186	0	FALSE
6_8612517	-0.3636244045400623	0.9354752698792552	0.0090843612873123	1.0	0.3333333333333333	0.3333333333333333	1.0	0.3883831735849756	0.3599546383958487	False	False	False	False	False	False	0.3636244045400623	0.9354752698792552	0.0090843612873123	-0.4393469769313454	-0.02896768897309771	-2.041705602109062	-1.5178173441755474	0.7333335815159326	-0.5366708812431477	0.10204146578197845	0.7589701974636817	0.2861075309879549	0	FALSE
6_8613400	0.6220020288670135	1.2684857966212784	0.0069594051077576	0.0027777777777777	0.0027777777777777	0.0138888888888888	0.020526161081716	0.0231900903294361	0.0563266293826627	True	True	False	True	False	True	0.6220020288670135	1.2684857966212784	0.0069594051077576	-0.20620819871060986	0.10328560874061317	-2.157427882438313	-0.258589089965601	1.2660221016887396	-0.7968240856177397	0.39720273044059384	0.8777029929829586	0.16482887011313188	2	FALSE
6_8637547	0.8702610873898472	1.3712432856216938	0.0310525029822192	0.3333333333333333	0.3333333333333333	0.3333333333333333	0.3758612028132625	0.3883831735849756	0.3599546383958487	False	False	False	False	False	False	0.8702610873898472	1.3712432856216938	0.0310525029822192	-0.06035043496518424	0.13711451403794567	-1.5079033878366788	0.5292172913058247	1.4022778307588049	0.6633604018434095	0.7071936607952647	0.8987222938246854	0.7164224227091189	0	FALSE
6_864967	0.5230851465055921	0.5632421912148693	0.0122527276154641	0.0222222222222222	0.0666666666666666	0.0222222222222222	0.075150667240637	0.1670361038463991	0.0723589451323764	False	False	False	False	False	False	0.5230851465055921	0.5632421912148693	0.0122527276154641	-0.281427611997503	-0.24930482061753786	-1.911767220974331	-0.6648638898887249	-0.15413813090118425	-0.24455871297901444	0.2597100895826372	0.43712508154724966	0.41087084506818145	0	FALSE
6_8664358	4.071735282342758	-3.166235869469753	0.0283879047657615	0.3333333333333333	0.3333333333333333	0.3333333333333333	0.3758612028132625	0.3883831735849756	0.3599546383958487	False	False	False	False	False	False	4.071735282342758	3.166235869469753	0.0283879047657615	0.6097795352533408	0.5005432645988392	-1.5468666603888195	4.148720657206987	2.8660925459397357	0.5757677604046126	0.99823380590959	0.9883208426814327	0.6897863064267189	0	FALSE
6_8682290	0.5582609607415873	0.4337194838563185	0.0199347840734143	0.0333333333333333	0.1	0.0333333333333333	0.0939417040358743	0.1963416539098378	0.0907747638443538	False	False	False	False	False	False	0.5582609607415873	0.4337194838563185	0.0199347840734143	-0.2531627413548523	-0.36279106772621966	-1.7003884641015383	-0.512199781470362	-0.611236910873776	0.23063811844114	0.30550384266552105	0.2632743010804016	0.5779432590258883	0	FALSE
6_8688930	0.3096728753101218	0.5166137610477413	0.0117541957823599	0.6666666666666666	0.3333333333333333	0.3333333333333333	0.6921056543931811	0.3883831735849756	0.3599546383958487	False	False	False	False	False	False	0.3096728753101218	0.5166137610477413	0.0117541957823599	-0.5090968334518682	-0.2868340297006371	-1.929807079787144	-1.8945499955518614	-0.3052979068411944	-0.2851137993743545	0.0711728483459831	0.37611978296497844	0.39516603815615703	0	FALSE
6_8690561	0.5754494154799957	1.0035059633348655	0.0078150554426719	0.0833333333333333	0.0833333333333333	0.0833333333333333	0.1553711285154858	0.1670361038463991	0.1480829586903044	False	False	False	False	False	False	0.5754494154799957	1.0035059633348655	0.0078150554426719	-0.23999284674043841	0.0015199576264248813	-2.107067936600513	-0.44106659835083944	0.8561314219584967	-0.6836107852527713	0.33005553168806784	0.7910003659681448	0.21577800054099638	0	FALSE
6_8700351	0.6695784715737064	0.5815393851484786	0.0056918498148044	0.0166666666666666	0.05	0.0166666666666666	0.0586872478709096	0.1432834800054717	0.0563266293826627	False	False	False	False	False	False	0.6695784715737064	0.5815393851484786	0.0056918498148044	-0.17419851831683963	-0.23542086705174148	-2.244746567734312	-0.0856985298121865	-0.0982164805002861	-0.993123672152839	0.4651136887997836	0.45981510652855345	0.09586774229477939	0	FALSE
6_870314	0.6512387940361708	0.7288591314786003	0.0115501738645421	0.0833333333333333	0.0833333333333333	0.0833333333333333	0.1553711285154858	0.1670361038463991	0.1480829586903044	False	False	False	False	False	False	0.6512387940361708	0.7288591314786003	0.0115501738645421	-0.18625973659856285	-0.13735640080849196	-1.9374114782962597	-0.1508435346734524	0.29676660353389894	-0.30220911268704725	0.4390344805639092	0.6159402994574125	0.3882603783792385	0	FALSE
6_8718008	0.5940534921606033	0.7057531097168136	0.017047825459274	0.05	0.0166666666666666	0.0166666666666666	0.1315065913370998	0.0649460565476188	0.0563266293826627	False	False	False	False	False	False	0.5940534921606033	0.7057531097168136	0.017047825459274	-0.22617444676258044	-0.15134719957158213	-1.7683310097076397	-0.3664307106066819	0.24041460310757307	0.07789768762259565	0.35721673270004933	0.5949369102741578	0.5262781039667764	0	FALSE
6_8731175	2.872319596685752	1.3077890041180829	0.0090415947502337	0.0833333333333333	0.25	0.5833333333333334	0.1553711285154858	0.3883831735849756	0.619677659268775	False	False	False	False	False	False	1.436159798342876	0.6538945020590414	0.00452079737511685	0.1572027655869348	-0.18449231416722223	-2.344784957871855	1.7042647845617795	0.10691303944048273	-1.2180182013715048	0.9483030216239439	0.5423488790236607	0.04662115932343628	0	FALSE
6_8734415	1.1472579466765935	1.5949153444865622	0.0352044839190233	0.1666666666666666	0.1666666666666666	0.1666666666666666	0.2700378973420299	0.2843858601216332	0.2646144907033144	False	False	False	False	False	False	0.5736289733382968	0.7974576722432811	0.01760224195951165	-0.24136892107253693	-0.09829235930404512	-1.7544320135134204	-0.44849904563436654	0.4541083622703664	0.10914377426406704	0.32722325648002293	0.6717424857192865	0.537002561777014	0	FALSE
6_8737167	1.461735601617956	0.5559692984650871	0.0101129809655409	0.3333333333333333	0.3333333333333333	0.3333333333333333	0.3758612028132625	0.3883831735849756	0.3599546383958487	False	False	False	False	False	False	1.461735601617956	0.5559692984650871	0.0101129809655409	0.1648688246446611	-0.254949190208124	-1.995120810179353	1.7456706726667228	-0.17687246672868337	-0.43194443737117943	0.9513739717090712	0.4277690263656181	0.33274460196986333	0	FALSE
6_8741726	0.6878603086737691	-0.0483125313334669	0.0103998843638914	0.3333333333333333	1.0	0.3333333333333333	0.3758612028132625	1.0	0.3599546383958487	False	False	False	False	False	False	0.6878603086737691	0.0483125313334669	0.0103998843638914	-0.16249974974691367	-1.315940207072454	-1.9829714895861303	-0.022511186912214813	-4.450321556168733	-0.4046317653921244	0.49122472035260234	0.009021910353716169	0.3448692857256512	0	FALSE
6_8745602	0.7687244195779597	0.0172180981324063	0.0128144957517633	0.3333333333333333	1.0	0.3333333333333333	0.3758612028132625	1.0	0.3599546383958487	False	False	False	False	False	False	0.7687244195779597	0.0172180981324063	0.0128144957517633	-0.114229322756008	-1.764014821303786	-1.8922984785577945	0.23820685396289473	-6.255072041094787	-0.20079137871637218	0.5958120514901268	0.0030550384266552102	0.4277690263656181	0	FALSE
6_8756325	0.7900851907799655	1.1403857149813108	0.0137220744780375	0.3333333333333333	0.3333333333333333	0.3333333333333333	0.3758612028132625	0.3883831735849756	0.3599546383958487	False	False	False	False	False	False	0.7900851907799655	1.1403857149813108	0.0137220744780375	-0.10232607846787312	0.057051768490415204	-1.8625802278231243	0.3024986103097996	1.0798018987105367	-0.13398230672923966	0.6224322561140547	0.8418381147867042	0.4520979521695546	0	FALSE
6_8761240	0.6629930898849463	0.7731814806429551	0.0111722088525581	0.6666666666666666	0.3333333333333333	0.3333333333333333	0.6921056543931811	0.3883831735849756	0.3599546383958487	False	False	False	False	False	False	0.6629930898849463	0.7731814806429551	0.0111722088525581	-0.17849099805145058	-0.11171855680449604	-1.9518609542218643	-0.10888305451329848	0.4000304572071221	-0.3346927230418062	0.4554234887902366	0.6532213152576893	0.3748309386287333	0	FALSE
6_8764691	0.8044510449093677	1.1861639835097435	0.0862543566818072	0.0003999600039996	0.0007999200079992	0.0012998700129987	0.0071167288707142	0.0117844755608827	0.0154224902221878	True	True	True	True	True	True	0.8044510449093677	1.1861639835097435	0.0862543566818072	-0.09450037987151387	0.07414473305050637	-1.0642189596160425	0.3447667428644645	1.1486487717510208	1.6607994896690172	0.6382007096599679	0.8564131939472052	0.943911403885627	3	TRUE
6_8778679	0.4637756608740662	3.210917947400992	0.0089556641118628	0.6666666666666666	0.3333333333333333	0.3333333333333333	0.6921056543931811	0.3883831735849756	0.3599546383958487	False	False	False	False	False	False	0.4637756608740662	3.210917947400992	0.0089556641118628	-0.33369204704225425	0.5066292076386658	-2.0479022032908687	-0.947154351393845	2.890605446924322	-0.550601350372271	0.190192053717759	0.9888141040940698	0.27944054608811875	0	FALSE
6_878437	1.338088952526033	0.265339585992365	0.0088767596317566	0.0833333333333333	0.3333333333333333	0.0833333333333333	0.1553711285154858	0.3883831735849756	0.1480829586903044	False	False	False	False	False	False	1.338088952526033	0.265339585992365	0.0088767596317566	0.12648498511126421	-0.5761979528237542	-2.0517455399501747	1.5383520291772579	-1.4707950450185747	-0.559241487298056	0.9325027447610864	0.07919232421595303	0.2753035148853565	0	FALSE
6_87866	0.8959502671255596	0.6281899842408976	0.019360364572532	0.3333333333333333	0.3333333333333333	0.3333333333333333	0.3758612028132625	0.3883831735849756	0.3599546383958487	False	False	False	False	False	False	0.8959502671255596	0.6281899842408976	0.019360364572532	-0.04771609671330323	-0.20190899220301267	-1.7130864688071639	0.5974578295012808	0.03676231647480797	0.20209195944796005	0.7312202650882301	0.5151240313777905	0.5681894123824526	0	FALSE
6_8787509	0.6326522692876038	2.2240485550265454	0.0564346000415522	0.3333333333333333	0.3333333333333333	0.3333333333333333	0.3758612028132625	0.3883831735849756	0.3599546383958487	False	False	False	False	False	False	0.6326522692876038	2.2240485550265454	0.0564346000415522	-0.19883492983190904	0.34714426445224555	-1.2484545485029483	-0.21876461902685268	2.2482335753380083	1.2466227324153536	0.4128916256941461	0.9713112797746909	0.8720066192499244	0	FALSE
6_8789751	1.3745392357389914	0.3767454552033539	0.0329217152556575	0.0055555555555555	0.5	0.0055555555555555	0.0312690309869242	0.5689467871304159	0.0301121172919358	True	False	True	True	True	False	0.4581797452463305	0.12558181840111796	0.010973905085219166	-0.3389641135800176	-0.9010732327297014	-1.9596388003950724	-0.9756298164927522	-2.779324473664227	-0.35217796096950443	0.1842888284245867	0.024233455853103568	0.3673842824637612	2	FALSE
6_8805791	0.7497254484533978	0.6680073255056912	0.0289674289225526	0.0001984126984126	0.000595238095238	0.0001984126984126	0.0058105146489511	0.0111849390557829	0.0055439537651881	True	True	True	True	True	True	0.7497254484533978	0.6680073255056912	0.0289674289225526	-0.12509774734342125	-0.1752187749357497	-1.5380900499912684	0.17950436172343076	0.1442649087350466	0.5954983024573096	0.572819704997852	0.5567330182824956	0.6960077648893345	3	TRUE
6_881599	0.7772653037033286	0.6493122633301063	0.1246888347818834	0.0166666666666666	0.0166666666666666	0.0333333333333333	0.0586872478709096	0.0649460565476188	0.0907747638443538	False	False	False	False	False	False	0.7772653037033286	0.6493122633301063	0.1246888347818834	-0.10943071830570633	-0.1875463946841508	-0.9041724335279648	0.26412505749262405	0.09461184424024675	2.0205972441927913	0.6062660111063376	0.537686763091317	0.9776122965296673	0	FALSE
6_8818650	0.7000462808566801	0.8926114016301784	0.0154023050340737	0.0007936507936507	0.0007936507936507	0.0007936507936507	0.0103441507701081	0.0117844755608827	0.0099156948210504	True	True	True	True	True	True	0.23334876028556004	0.29753713387672615	0.0051341016780245665	-0.6319945020536082	-0.5264588247880329	-2.289535534619049	-2.558344401016741	-1.2704562786810503	-1.093812953616527	0.04256368641303483	0.10374401323849985	0.07004312059445957	3	TRUE
6_882228	0.810963437654934	1.490039446985104	0.044521414761143	0.025	0.0972222222222222	0.0388888888888888	0.083921322508279	0.1939168174172458	0.1052290536467749	False	False	False	False	False	False	0.810963437654934	1.490039446985104	0.044521414761143	-0.09099872554550392	0.17319776598354053	-1.351431043501857	0.36367986447143036	1.5476135948887058	1.0151231018082758	0.6452813976800802	0.917482139163365	0.8165863127913823	0	FALSE
6_884179	1.7819074200163736	1.471825037237298	0.0273455632465298	0.0416666666666666	0.0416666666666666	0.0416666666666666	0.1123487643727473	0.1234967458970003	0.1087423695029274	False	False	False	False	False	False	0.5939691400054579	0.490608345745766	0.009115187748843267	-0.2262361184422034	-0.30926506827699335	-2.0402343815951953	-0.36676381144069364	-0.3956454214343191	-0.5333634565196191	0.35712126274921635	0.3409231944245549	0.2879691950291979	0	FALSE
6_8845589	0.6634600468563288	-0.169819846129496	0.0986044433708174	0.3333333333333333	1.0	0.3333333333333333	0.3758612028132625	1.0	0.3599546383958487	False	False	False	False	False	False	0.6634600468563288	0.169819846129496	0.0986044433708174	-0.1781852249506635	-0.7700115569609074	-1.0061035141871149	-0.10723151404102267	-2.2514355565366104	1.7914477910071538	0.4561872483969004	0.03576940824542142	0.958693334606266	0	FALSE
6_8858204	0.6891700072333968	2.113445662420585	0.0114700430440397	0.0007936507936507	0.0007936507936507	0.1357142857142857	0.0103441507701081	0.0117844755608827	0.2346677960239287	True	True	False	True	False	True	0.2297233357444656	0.7044818874735284	0.003823347681346567	-0.6387948860836434	-0.1521301683053989	-2.4175562070229417	-2.5950746085585807	0.2372609694109579	-1.3816139549215818	0.0416408102216494	0.5938549174980509	0.0263019714544847	2	FALSE
6_8864332	0.800989869035797	1.3309844226233465	0.0644638086942071	0.0055555555555555	0.1611111111111111	0.0055555555555555	0.0312690309869242	0.2843858601216332	0.0301121172919358	True	False	True	True	True	False	0.800989869035797	1.3309844226233465	0.0644638086942071	-0.09637297686167268	0.12417297267353945	-1.1906840387862616	0.33465247934832004	1.3501520188710456	1.3764955899013003	0.6343819116266488	0.8909414928317979	0.8979744458764937	2	FALSE
6_8911301	0.788037189041086	1.7093220567942589	0.0117154705277036	0.0333333333333333	0.1333333333333333	0.0333333333333333	0.0939417040358743	0.2552343821388321	0.0907747638443538	False	False	False	False	False	False	0.788037189041086	1.7093220567942589	0.0117154705277036	-0.10345328680711202	0.23282389672390919	-1.931240264174863	0.2964103370504844	1.787775132610608	-0.2883357157578192	0.6199500373923974	0.9421133864782726	0.3941795153308829	0	FALSE
6_8925590	1.4775776614472058	2.32312161195662	0.028955021823709	0.0005999400059994	0.0022997700229977	0.0006999300069993	0.0099958720988982	0.0231900903294361	0.0099156948210504	True	True	True	True	True	True	0.7387888307236029	1.16156080597831	0.0144775109118545	-0.13147967900301122	0.06504194940068199	-1.8393060990620786	0.14503429748304988	1.1119846700938003	-0.08166015096990137	0.5588015338838768	0.8489028911483444	0.47136697057934346	3	TRUE
6_8928974	0.6673854258890185	-0.0582768757606035	0.0095619675419389	0.1666666666666666	1.0	0.1666666666666666	0.2700378973420299	1.0	0.2646144907033144	False	False	False	False	False	False	0.6673854258890185	0.0582768757606035	0.0095619675419389	-0.17562328153661644	-1.2345037389250344	-2.019452734848633	-0.09339395532481157	-4.122312557864174	-0.486644605336279	0.4617722405206295	0.010788104444126211	0.3092112590895349	0	FALSE
6_8934458	2.258091452191182	0.4855410227657653	0.0097167289432256	0.0166666666666666	0.0333333333333333	0.0166666666666666	0.0586872478709096	0.1037335974251051	0.0563266293826627	False	False	False	False	False	False	1.129045726095591	0.24277051138288264	0.0048583644716128	0.052711531109072854	-0.6148040668614432	-2.313509907795037	1.1398871388694696	-1.6262923680484802	-1.1477093164159828	0.8738523716326952	0.06468089168934078	0.058825401371584964	0	FALSE
6_8942006	0.8985075731691328	0.7590489522723455	0.0759879308843652	0.0166666666666666	0.0833333333333333	0.0166666666666666	0.0586872478709096	0.1670361038463991	0.0563266293826627	False	False	False	False	False	False	0.8985075731691328	0.7590489522723455	0.0759879308843652	-0.046478258041146435	-0.11973021486050703	-1.1192553809633625	0.6041436388806958	0.3677611803893494	1.5370730877170466	0.7333683389819721	0.641844479450093	0.9258675831781946	0	FALSE
6_8946728	0.3564952779361559	1.0887439762520332	0.0107889136841504	0.000999900009999	0.0001999800019998	0.0001999800019998	0.0126135519727834	0.0064090480294142	0.0055439537651881	True	True	True	True	True	True	0.3564952779361559	1.0887439762520332	0.0107889136841504	-0.4479462183502717	0.03692576517967885	-1.9670222814273457	-1.56426353318848	0.9987385822872541	-0.36877663362372265	0.09725205658185752	0.8245262303689913	0.3603990643944818	3	TRUE
6_895071	0.6078601486550895	0.571747146189588	0.0485750660322025	0.0333333333333333	0.0166666666666666	0.0166666666666666	0.0939417040358743	0.0649460565476188	0.0563266293826627	False	False	False	False	False	False	0.6078601486550895	0.571747146189588	0.0485750660322025	-0.21619632805248892	-0.24279599444698124	-1.3135866003544963	-0.3125369349787086	-0.12792194543894156	1.1002005227210523	0.37718586408261334	0.447435836237211	0.8380193167533853	0	FALSE
6_9006473	0.8017001952313062	0.5382211100076301	0.0370508337059352	0.0007936507936507	0.0023809523809523	0.0238095238095238	0.0103441507701081	0.0231900903294361	0.077415134919403	True	True	False	True	False	True	0.8017001952313062	0.5382211100076301	0.0370508337059352	-0.09598801064251616	-0.26903927242133097	-1.4312020152200506	0.33673175738082006	-0.2336243600501932	0.835791396197931	0.6352888761595621	0.4060496125511162	0.7680557544512865	2	FALSE
6_9026211	1.1328755878942656	0.7318858343010495	0.0308431366100534	0.3333333333333333	0.3333333333333333	0.3333333333333333	0.3758612028132625	0.3883831735849756	0.3599546383958487	False	False	False	False	False	False	1.1328755878942656	0.7318858343010495	0.0308431366100534	0.0541822183737626	-0.1355566585590231	-1.5108414625546005	1.1478306091532962	0.30401558750734475	0.6567553682199395	0.8751889509443569	0.6185179881299028	0.7146084936432925	0	FALSE
6_9033112	0.4069866342035097	0.4052038528880822	0.0049888811941873	1.0	0.3333333333333333	0.6666666666666666	1.0	0.3883831735849756	0.6837252566131954	False	False	False	False	False	False	0.4069866342035097	0.4052038528880822	0.0049888811941873	-0.3904198531506436	-0.3923264337952759	-2.3019968382783436	-1.2535523551759293	-0.7301991652452721	-1.1218269891888188	0.13403981096949735	0.22532499562429392	0.06409216032587077	0	FALSE
6_9038318	0.660660842263646	1.6786806999075763	0.0069785665241886	0.3333333333333333	0.3333333333333333	0.3333333333333333	0.3758612028132625	0.3883831735849756	0.3599546383958487	False	False	False	False	False	False	0.660660842263646	1.6786806999075763	0.0069785665241886	-0.18002143330487966	0.22496809729615613	-2.156233777171953	-0.11714923539948387	1.7561336216291368	-0.7941396387634237	0.452034305535666	0.9397584610243925	0.16594268620618327	0	FALSE
6_9046007	2.59825117204234	0.6328069465423102	0.0066953405231326	0.3333333333333333	0.3333333333333333	0.3333333333333333	0.3758612028132625	0.3883831735849756	0.3599546383958487	False	False	False	False	False	False	2.59825117204234	0.6328069465423102	0.0066953405231326	0.4146811318637745	-0.19872876208238513	-2.1742273299952686	3.09495592628441	0.049571615797031565	-0.8345906254856915	0.9930943402230814	0.5195792957499961	0.14912406320110747	0	FALSE
6_9199959	0.3359652860527093	0.6394055360887542	0.0273098265881937	0.8333333333333334	0.0333333333333333	0.0333333333333333	0.8593262888458636	0.1037335974251051	0.0907747638443538	False	False	False	False	False	False	0.3359652860527093	0.6394055360887542	0.0273098265881937	-0.4737055942012329	-0.19422360784789539	-1.5636810575325362	-1.703394972968234	0.06771743131775715	0.537967612636014	0.08496825624134803	0.5268986586471908	0.677072891307461	0	FALSE
6_9209176	3.913214258419022	1.3439631712714433	0.0583351995261768	0.3333333333333333	0.3333333333333333	0.3333333333333333	0.3758612028132625	0.3883831735849756	0.3599546383958487	False	False	False	False	False	False	3.913214258419022	1.3439631712714433	0.0583351995261768	0.5925336272775368	0.12838736787499752	-1.2340693123598248	4.05557212671209	1.3671267180437479	1.2789619264553524	0.9978678377647302	0.893296418285678	0.8789281906853151	0	FALSE
6_9213891	1.7002571102072517	5.293349844945396	0.0506880195760005	0.0333333333333333	0.1666666666666666	0.0333333333333333	0.0939417040358743	0.2843858601216332	0.0907747638443538	False	False	False	False	False	False	0.8501285551036258	2.646674922472698	0.02534400978800025	-0.0705153959908936	0.4227006024097302	-1.5961246723635774	0.4743143436958089	2.5525586436124788	0.4650316979981742	0.6873836459974223	0.9816061228061801	0.653682753353382	0	FALSE
6_9224919	1.293370694095831	0.517910721451603	0.011334703937001	0.3333333333333333	0.6666666666666666	0.3333333333333333	0.3758612028132625	0.7027153950656626	0.3599546383958487	False	False	False	False	False	False	1.293370694095831	0.517910721451603	0.011334703937001	0.11172301623947367	-0.2857450984065637	-1.9455898191815737	1.458619740825268	-0.3009119201804649	-0.3205946956683773	0.9233853644565373	0.37785415373844417	0.3808455455312107	0	FALSE
6_9254607	0.6918756432860997	0.6631089516998387	0.0124980663513106	0.0166666666666666	0.0333333333333333	0.0166666666666666	0.0586872478709096	0.1037335974251051	0.0563266293826627	False	False	False	False	False	False	0.6918756432860997	0.6631089516998387	0.0124980663513106	-0.15997195798247962	-0.1784151092504063	-1.903157174025182	-0.008858087951900113	0.1313907450999158	-0.22520261925822196	0.49655512594077683	0.5515299059620984	0.4183015895746814	0	FALSE
6_9256879	0.8139875976388127	0.3270865987841496	0.0088526573601461	0.0416666666666666	0.0416666666666666	0.0416666666666666	0.1123487643727473	0.1234967458970003	0.1087423695029274	False	False	False	False	False	False	0.8139875976388127	0.3270865987841496	0.0088526573601461	-0.08938221220915275	-0.48533724918997245	-2.0529263447126667	0.3724109699613687	-1.1048272045393772	-0.5618960335257059	0.6481773195220137	0.1318599137588111	0.2740624055245278	0	FALSE
6_9265556	1.4970617478851491	0.2837973823150989	0.0187199461919937	0.3333333333333333	1.0	0.6666666666666666	0.3758612028132625	1.0	0.6837252566131954	False	False	False	False	False	False	1.4970617478851491	0.2837973823150989	0.0187199461919937	0.1752397136448152	-0.5469916146972583	-1.7276954039180954	1.801685877644355	-1.3531580461291564	0.16924987172901743	0.955463267936417	0.0924626473817366	0.5569876048180502	0	FALSE
6_927460	0.7964132223924478	0.6997305210854605	0.0113868367301406	0.6666666666666666	0.3333333333333333	0.3333333333333333	0.6921056543931811	0.3883831735849756	0.3599546383958487	False	False	False	False	False	False	0.7964132223924478	0.6997305210854605	0.0113868367301406	-0.09886153824230712	-0.15506918246929516	-1.9435969064254617	0.32121127138306405	0.22542323732565425	-0.31611446387492814	0.629401562524862	0.5892564481995959	0.3825958279631486	0	FALSE
6_9295444	1.470399335010363	2.412857731731446	0.0114768668002271	0.0222222222222222	0.0055555555555555	0.2111111111111111	0.075150667240637	0.0352926311533403	0.3326655467241682	False	True	False	False	False	True	0.490133111670121	0.8042859105771486	0.003825622266742367	-0.30968595708771557	-0.09458953917038226	-2.4172979134430648	-0.8174927525188618	0.46902254446139735	-1.3810332897092892	0.21956497525737106	0.677566152720098	0.026333794771429025	1	FALSE
6_9302200	2.502222688637626	1.0490997347674385	0.0945621444383907	0.0333333333333333	0.0166666666666666	0.0166666666666666	0.0939417040358743	0.0649460565476188	0.0563266293826627	False	False	False	False	False	False	0.8340742295458754	0.34969991158914615	0.0315207148127969	-0.0787952970269897	-0.45630447748872727	-1.501403942333077	0.42959297470569247	-0.987889294775272	0.6779716899169703	0.6709309911372062	0.15596607634413734	0.7207344821550751	0	FALSE
6_9312354	1.2383288857636758	1.3134965995112573	0.0320236433653403	0.3333333333333333	0.3333333333333333	0.3333333333333333	0.3758612028132625	0.3883831735849756	0.3599546383958487	False	False	False	False	False	False	0.4127762952545586	0.43783219983708577	0.010674547788446766	-0.3842852511476531	-0.35869230193362844	-1.9716505141616845	-1.22041816690638	-0.594727942686709	-0.3791812814841336	0.13986347797030885	0.2687319999363534	0.35554600856047225	0	FALSE
6_9317228	1.111520210653452	0.7797229544711471	0.0119485551617178	0.0166666666666666	0.0333333333333333	0.0166666666666666	0.0586872478709096	0.1037335974251051	0.0563266293826627	False	False	False	False	False	False	1.111520210653452	0.7797229544711471	0.0119485551617178	0.045917363837052035	-0.10805968028052702	-1.9226846071200219	1.1031905092566263	0.4147676437630836	-0.2691018949930171	0.8665966553693891	0.6582653109933648	0.4015784365204385	0	FALSE
6_9326741	0.867183661432939	1.1689716982246767	0.0054251573857234	0.0007936507936507	0.0087301587301587	0.15	0.0103441507701081	0.0500240960716888	0.2586225343611972	True	False	False	True	False	False	0.867183661432939	1.1689716982246767	0.0054251573857234	-0.06188891325075485	0.0678039966591531	-2.265587658261048	0.5209076684259932	1.1231096166334873	-1.0399761578432787	0.7043613855872197	0.8512259932852801	0.08291565229843907	1	FALSE
6_9358173	0.5318549919832966	0.5801176693821257	0.0327546123331699	0.0416666666666666	0.0833333333333333	0.075	0.1123487643727473	0.1670361038463991	0.1480829586903044	False	False	False	False	False	False	0.5318549919832966	0.5801176693821257	0.0327546123331699	-0.2742067601218707	-0.2364839064712228	-1.4847275362888708	-0.6258626530689448	-0.10249818012546046	0.7154616223440575	0.270848250513151	0.4579852658042548	0.7321272296211434	0	FALSE
6_9362485	0.6788615339022601	-2.24164880836872	0.0090768441510842	1.0	0.6666666666666666	0.6666666666666666	1.0	0.7027153950656626	0.6837252566131954	False	False	False	False	False	False	0.6788615339022601	2.24164880836872	0.0090768441510842	-0.1682187989073914	0.3505675741223009	-2.0420651213029934	-0.05340089279919841	2.2620219480573223	-0.5374791099616737	0.47817716040542907	0.9718522761627444	0.2857574745015673	0	FALSE
6_9380078	1.0516595245835083	1.121568389158751	0.0084828069910588	0.1666666666666666	0.1666666666666666	0.1666666666666666	0.2700378973420299	0.2843858601216332	0.2646144907033144	False	False	False	False	False	False	1.0516595245835083	1.121568389158751	0.0084828069910588	0.021875159467935324	0.04982576042341688	-2.0714604143695166	0.9733338493473186	1.050697055122451	-0.6035621465474403	0.8377806418763027	0.8359348894935319	0.2542364790682133	0	FALSE
6_9389161	0.4986172815274206	1.770577400015115	0.0562231148406982	0.0833333333333333	0.1666666666666666	0.0833333333333333	0.1553711285154858	0.2843858601216332	0.1480829586903044	False	False	False	False	False	False	0.4986172815274206	1.770577400015115	0.0562231148406982	-0.3022326734015717	0.24811491650205622	-1.2500850975287527	-0.7772361059160889	1.849364150339198	1.2429571240921682	0.2297166133626108	0.9472687638232533	0.8710041847661781	0	FALSE
6_9394842	1.0178585730457648	0.246655582291171	0.006307107607008	0.0833333333333333	0.0833333333333333	0.0833333333333333	0.1553711285154858	0.1670361038463991	0.1480829586903044	False	False	False	False	False	False	1.0178585730457648	0.246655582291171	0.006307107607008	0.0076874388919936434	-0.607909051169536	-2.2001697593458074	0.8967031886378141	-1.5985206922643267	-0.8929113404387843	0.8201982592645631	0.06722675704488679	0.12805702738396424	0	FALSE
6_9408277	0.4548999094995276	1.9828957910263685	0.0309077963155038	0.1	0.0333333333333333	0.0166666666666666	0.1834038579391251	0.1037335974251051	0.0563266293826627	False	False	False	False	False	False	0.4548999094995276	1.9828957910263685	0.0309077963155038	-0.3420841495711433	0.29729989092168246	-1.5099319584479816	-0.992481742646614	2.0474709022407187	0.6588000082586215	0.1807564402437666	0.9607141152322306	0.7151176667144017	0	FALSE
6_9411145	0.6782984383925554	0.5895337953518606	0.0323372757628927	9.999000099990002e-05	9.999000099990002e-05	9.999000099990002e-05	0.0042316980423169	0.0047248658592787	0.0040568570644549	True	True	True	True	True	True	0.6782984383925554	0.5895337953518606	0.0323372757628927	-0.1685791827850099	-0.22949129368317275	-1.490296569803069	-0.05534739678503179	-0.07433340372592526	0.7029419769493586	0.4773656658233488	0.46964851146434994	0.7285789297818511	3	TRUE
6_9412874	0.4099861345618528	0.455805774206582	0.0221828296962022	0.0007936507936507	0.0166666666666666	0.0007936507936507	0.0103441507701081	0.0649460565476188	0.0099156948210504	True	False	True	True	True	False	0.4099861345618528	0.455805774206582	0.0221828296962022	-0.3872308305609959	-0.34122017742204974	-1.6539830549830432	-1.236327818876798	-0.5243538929560535	0.3349612949992058	0.13696755612837527	0.2930609257402899	0.6108963037217369	2	FALSE
6_9416906	0.4763606156491244	0.4361118692019433	0.0487007663267267	0.0166666666666666	0.0166666666666666	0.0166666666666666	0.0586872478709096	0.0649460565476188	0.0563266293826627	False	False	False	False	False	False	0.4763606156491244	0.4361118692019433	0.0487007663267267	-0.32206415212904754	-0.36040209342571944	-1.3124642049280708	-0.8843498110104738	-0.6016146238921758	1.1027237599570383	0.20419431317326206	0.26661574935955573	0.8387512530431047	0	FALSE
6_9424418	0.8835960947397269	0.9615131791983303	0.0112244200393618	0.0004999500049995	0.0001999800019998	9.999000099990002e-05	0.0085544127318822	0.0064090480294142	0.0040568570644549	True	True	True	True	True	True	0.294532031579909	0.3205043930661101	0.0037414733464539336	-0.5308674669823916	-0.4941660133486122	-2.4269573442613956	-2.0121374559602274	-1.1403876132091184	-1.4027484846801601	0.06413989530128725	0.12538386876064092	0.024392572437825194	3	TRUE
6_9425269	0.8742819791077507	0.963168487419958	0.0142381466650927	0.0015873015873015	0.0039682539682539	0.0007936507936507	0.016326864624736	0.0315327926593567	0.0099156948210504	True	True	True	True	True	True	0.8742819791077507	0.963168487419958	0.0142381466650927	-0.05834847329263447	-0.016297734935402198	-1.8465465377712336	0.5400302788369392	0.784365496664146	-0.09793725271647287	0.7110442821455281	0.7725905771158528	0.46530462870144956	3	TRUE
6_9431851	0.5377692150739015	2.239029656742656	0.0313134684249799	0.3333333333333333	0.3333333333333333	0.3333333333333333	0.3758612028132625	0.3883831735849756	0.3599546383958487	False	False	False	False	False	False	0.5377692150739015	2.239029656742656	0.0313134684249799	-0.26940406285314494	0.3500598460017136	-1.5042688252478815	-0.5999223434244015	2.2599769257714413	0.6715311974869569	0.27854949321367767	0.9717249828949671	0.7188409947968877	0	FALSE
6_9449071	0.8398836217491519	0.4300287466824857	0.0933908766843232	0.1666666666666666	0.1666666666666666	0.1666666666666666	0.2700378973420299	0.2843858601216332	0.2646144907033144	False	False	False	False	False	False	0.8398836217491519	0.4300287466824857	0.0933908766843232	-0.07578088766870704	-0.36650251161045366	-1.0296955477440168	0.4458743907046668	-0.6261858277217832	1.7384109591189596	0.6768023931134343	0.2579757188091715	0.9532833707257308	0	FALSE
6_945832	0.7578057664984771	0.2732690729216092	0.0146853093779327	0.0083333333333333	0.0166666666666666	0.25	0.0429599704700187	0.0649460565476188	0.3599546383958487	True	False	False	True	False	False	0.7578057664984771	0.2732690729216092	0.0146853093779327	-0.12044209429863441	-0.5634095165675183	-1.8331168996884277	0.2046504566825607	-1.4192859083662313	-0.06774632171431319	0.582509905007399	0.08476140468120992	0.4762518497302974	1	FALSE
6_94896	0.632192474076951	0.4271151227264637	0.0324154648417271	0.0027777777777777	0.0027777777777777	0.4138888888888888	0.020526161081716	0.0231900903294361	0.4453062674404669	True	True	False	True	False	True	0.632192474076951	0.4271151227264637	0.0324154648417271	-0.19915067851590448	-0.36945505137724377	-1.4892477461804803	-0.2204700395800145	-0.6380780380962073	0.7052998187190151	0.4122074243798431	0.25385459926488135	0.729342689388515	2	FALSE
6_9492238	0.9627068171007211	0.6929263280625131	0.038665019283417	0.0833333333333333	0.0833333333333333	0.0833333333333333	0.1553711285154858	0.1670361038463991	0.1480829586903044	False	False	False	False	False	False	0.9627068171007211	0.6929263280625131	0.038665019283417	-0.01650595285633722	-0.1593129371295102	-1.4126817688900573	0.7660299360490759	0.20833028441630655	0.8774264332439189	0.7845720559453911	0.5820962018871227	0.7798144700622146	0	FALSE
6_9505075	2.1477910936305618	0.7855075452414866	0.009267408492624	0.3333333333333333	0.3333333333333333	0.3333333333333333	0.3758612028132625	0.3883831735849756	0.3599546383958487	False	False	False	False	False	False	2.1477910936305618	0.7855075452414866	0.009267408492624	0.3319920371319665	-0.10484963896136729	-2.03304169354708	2.648335912248176	0.4276970163349367	-0.5171937021865719	0.9875093480993524	0.6626569287316817	0.2955431444619473	0	FALSE
6_9526650	0.594570444673602	0.5020949607185246	0.0054971948140221	0.0027777777777777	0.0027777777777777	0.0027777777777777	0.020526161081716	0.0231900903294361	0.0196815107102587	True	True	True	True	True	True	0.594570444673602	0.5020949607185246	0.0054971948140221	-0.22579668281050183	-0.29921413740502	-2.259858871883533	-0.36439033343086513	-0.35516238180425624	-1.0270973748721195	0.357869110697408	0.3564688847518577	0.08643212882078699	3	TRUE
6_9530685	0.9791059269647864	0.6940210912201575	0.0074158382004188	0.0666666666666666	0.0666666666666666	0.0666666666666666	0.1553711285154858	0.1670361038463991	0.1480829586903044	False	False	False	False	False	False	0.9791059269647864	0.6940210912201575	0.0074158382004188	-0.009170320446401025	-0.15862733118585548	-2.129839754245416	0.8056511250403986	0.21109176123284457	-0.7348037043077716	0.7957420401928493	0.58340095788184	0.19289703565802663	0	FALSE
6_9531621	1.4660715337031405	0.8940354633598616	0.0354417821190495	0.0003999600039996	0.0016998300169983	0.0002999700029997	0.0071167288707142	0.0196377237276272	0.0067534353496407	True	True	True	True	True	True	1.4660715337031405	0.8940354633598616	0.0354417821190495	0.16615516125641647	-0.04864525387071532	-1.4504844486074941	1.7526184289272169	0.6540764808831248	0.7924428999566667	0.9519467914140691	0.7357869110697408	0.7548649895778637	3	TRUE
6_954634	1.055961031819487	0.3334774413870126	0.0189589534462704	0.3333333333333333	0.3333333333333333	0.3333333333333333	0.3758612028132625	0.3883831735849756	0.3599546383958487	False	False	False	False	False	False	1.055961031819487	0.3334774413870126	0.0189589534462704	0.02364789170344667	-0.47693353929616367	-1.7221856398383708	0.9829087237424787	-1.0709788252196797	0.18163627456008974	0.840358330548793	0.13825640046462043	0.561172370996229	0	FALSE
6_9548104	0.7214264435815775	0.4252704737572484	0.0601090808231118	0.0003968253968253	0.0019841269841269	0.0011904761904761	0.0071167288707142	0.0226473716984059	0.0142591685044504	True	True	True	True	True	True	0.7214264435815775	0.4252704737572484	0.0601090808231118	-0.1418079428450993	-0.371334769012845	-1.2210599131310775	0.08924931934192507	-0.645649146136316	1.3082081259488088	0.5359364806593792	0.2510541473737808	0.8853246773911245	3	TRUE
6_9554416	0.6493198179251091	1.0400130296137668	0.0111584003656717	9.999000099990002e-05	9.999000099990002e-05	9.999000099990002e-05	0.0042316980423169	0.0047248658592787	0.0040568570644549	True	True	True	True	True	True	0.6493198179251091	1.0400130296137668	0.0111584003656717	-0.18754134179970397	0.017038780312158427	-1.952398060071862	-0.1577657356575004	0.9186379819777601	-0.3359001811697283	0.4362658519897529	0.8063232930768374	0.3742740305822076	3	TRUE
6_9592429	0.7789119965680589	0.5377380026690277	0.0191715584647536	0.0166666666666666	0.0333333333333333	0.0166666666666666	0.0586872478709096	0.1037335974251051	0.0563266293826627	False	False	False	False	False	False	0.7789119965680589	0.5377380026690277	0.0191715584647536	-0.10851160723611514	-0.26942927026223307	-1.71734258168991	0.2690893565955839	-0.23519518948380358	0.1925238676209059	0.608350438366191	0.4054767928461184	0.5649116107371871	0	FALSE
6_960408	0.560728113644479	0.5634481593679977	0.0333005320696623	0.0833333333333333	0.0833333333333333	0.0833333333333333	0.1553711285154858	0.1670361038463991	0.1480829586903044	False	False	False	False	False	False	0.560728113644479	0.5634481593679977	0.0333005320696623	-0.2512476688086263	-0.24914603549383166	-1.4775488273623805	-0.5018560991474398	-0.15349857775555598	0.7315999504619046	0.3091635241141184	0.4373160214489156	0.7370121087720973	0	FALSE
6_960481	0.8729294430299367	0.4494659735471606	0.0099224218595756	0.0007936507936507	0.0380952380952381	0.0007936507936507	0.0103441507701081	0.1178959659677128	0.0099156948210504	True	False	True	True	True	False	0.8729294430299367	0.4494659735471606	0.0099224218595756	-0.05902085794518406	-0.3473031805938271	-2.003382312535564	0.5363985974896777	-0.5488549527692836	-0.4505169741791432	0.7096440561999777	0.2846436584085159	0.3247728610753099	2	FALSE
6_9647331	1.1672588712043437	0.8057952512867609	0.0614680828098137	0.1666666666666666	0.1666666666666666	0.1666666666666666	0.2700378973420299	0.2843858601216332	0.2646144907033144	False	False	False	False	False	False	1.1672588712043437	0.8057952512867609	0.0614680828098137	0.06716718326718599	-0.0937752963246983	-1.211350332317622	1.2179649505893735	0.472302143715456	1.330036062233573	0.8879023660636148	0.6785844988623164	0.8894298852769424	0	FALSE
6_967500	0.4088549515678043	0.5805821566517855	0.0079310142767176	0.0333333333333333	0.1333333333333333	0.0333333333333333	0.0939417040358743	0.2552343821388321	0.0907747638443538	False	False	False	False	False	False	0.4088549515678043	0.5805821566517855	0.0079310142767176	-0.388430738218706	-0.23613631570852742	-2.1006712683427353	-1.2428087554098055	-0.10109815750064277	-0.6692305488812845	0.1358855633522682	0.45855808550925264	0.2222699571976387	0	FALSE
6_9720772	0.7847517183700109	1.170374797998454	0.0071273784914397	0.1666666666666666	0.0833333333333333	0.0833333333333333	0.2700378973420299	0.1670361038463991	0.1480829586903044	False	False	False	False	False	False	0.7847517183700109	1.170374797998454	0.0071273784914397	-0.10526772465270934	0.06832496143573928	-2.14707017786937	0.28661020247775915	1.125207953391052	-0.7735391138222548	0.6157493595557465	0.8518306363072223	0.17478956831670564	0	FALSE
6_9733636	0.8484568458019074	0.6197242154254379	0.2276421267657147	0.0166666666666666	0.2833333333333333	0.0333333333333333	0.0586872478709096	0.3883831735849756	0.0907747638443538	False	False	False	False	False	False	0.8484568458019074	0.6197242154254379	0.2276421267657147	-0.07137024186335046	-0.20780153367091844	-0.6427473656120364	0.4696971535234676	0.013028396422467291	2.608302299162947	0.6857288335163174	0.5055133896606043	0.9965789934284851	0	FALSE
6_9745412	0.7316389816351403	0.8055519226923133	0.0126697500481828	0.0001999800019998	0.0008999100089991	0.0006999300069993	0.0058105146489511	0.0130766807712292	0.0099156948210504	True	True	True	True	True	True	0.7316389816351403	0.8055519226923133	0.0126697500481828	-0.13570316342248254	-0.09390646143718012	-1.8972319528960158	0.12222243000736813	0.47177383817696206	-0.21188223480853002	0.5494613903607173	0.678441293936067	0.42379111174757744	3	TRUE
6_9745569	0.9181568163128382	0.7013344437744091	0.0102291420147011	0.0027777777777777	0.0027777777777777	0.0027777777777777	0.020526161081716	0.0231900903294361	0.0196815107102587	True	True	True	True	True	True	0.9181568163128382	0.7013344437744091	0.0102291420147011	-0.03708313727036242	-0.1540748316076617	-1.9901607918897362	0.6548885283262637	0.2294282738591302	-0.42079390829303587	0.750091492036215	0.591038553948478	0.3376453927792894	3	TRUE
6_9763781	0.5518023259180904	0.4702743698707537	0.0072137784693234	0.0571428571428571	0.1031746031746031	0.0007936507936507	0.1497043287697336	0.202448227722198	0.0099156948210504	False	False	True	False	True	False	0.5518023259180904	0.4702743698707537	0.0072137784693234	-0.25821647324562796	-0.32764868982083334	-2.1418371987278957	-0.5394959783305916	-0.4696907898666695	-0.7617749462980182	0.2969433704074976	0.31339602526771365	0.18018362053876877	1	FALSE
6_9776991	0.9004406663169514	0.9434903750370868	0.0058314389494327	0.0015873015873015	0.0007936507936507	0.0031746031746031	0.016326864624736	0.0117844755608827	0.021999590441535	True	True	True	True	True	True	0.9004406663169514	0.9434903750370868	0.0058314389494327	-0.04554489932430228	-0.025262525906684204	-2.2342242667351013	0.609184892320098	0.7482572005482475	-0.9694686740440026	0.7350708864384935	0.7629481120817223	0.10285296036405875	3	TRUE
6_9777983	1.2566787288413774	0.7879607242186869	0.0164350202322651	0.3333333333333333	0.3333333333333333	0.3333333333333333	0.3758612028132625	0.3883831735849756	0.3599546383958487	False	False	False	False	False	False	1.2566787288413774	0.7879607242186869	0.0164350202322651	0.09922426406234446	-0.10349542931272612	-1.7842297569455645	1.3911115296047916	0.433151488519819	0.04215599615471358	0.9149203621493468	0.6647731793084793	0.51467850494057	0	FALSE
6_9781618	0.5915034464700896	0.3770921932272298	0.0054053664107853	0.0027777777777777	0.0111111111111111	0.0027777777777777	0.020526161081716	0.0593944033341838	0.0196815107102587	True	False	True	True	True	False	0.5915034464700896	0.3770921932272298	0.0054053664107853	-0.2280427205566234	-0.4235524585077468	-2.267174861416757	-0.37652162369292735	-0.8559710377241933	-1.0435443210852777	0.35342975798367465	0.18861679952901492	0.08221553932566392	2	FALSE
6_9789189	1.91110016178345	0.7679741719353401	0.038418412575035	0.3333333333333333	0.3333333333333333	0.3333333333333333	0.3758612028132625	0.3883831735849756	0.3599546383958487	False	False	False	False	False	False	1.91110016178345	0.7679741719353401	0.038418412575035	0.28128344925800003	-0.11465338566455507	-1.4154605838820693	2.3744488863775595	0.3882095826470829	0.8711794285834571	0.9815583878307635	0.648988814104094	0.7781119226056932	0	FALSE
6_9792805	0.9143837481466796	1.4007548094214337	0.0152600748038298	0.0833333333333333	0.0833333333333333	0.0833333333333333	0.1553711285154858	0.1670361038463991	0.1480829586903044	False	False	False	False	False	False	0.9143837481466796	1.4007548094214337	0.0152600748038298	-0.03887150150269275	0.14636212227050305	-1.8164433374944489	0.6452292224512166	1.4395252554332532	-0.030262782496444613	0.747163746877337	0.9042277276560536	0.4890766464588604	0	FALSE
6_9804739	0.6072604672620963	0.7272126690846499	0.0041781724612312	0.6666666666666666	0.6666666666666666	1.0	0.6921056543931811	0.7027153950656626	1.0	False	False	False	False	False	False	0.6072604672620963	0.7272126690846499	0.0041781724612312	-0.216624990586248	-0.13833856368924272	-2.379013637736457	-0.3148522253741983	0.2928106576288802	-1.2949670890269576	0.3762629878912279	0.6145400735118621	0.03600808312250386	0	FALSE
6_9828454	0.5288906858039206	0.9198515150182968	0.008238545706778	0.1666666666666666	0.1666666666666666	0.1666666666666666	0.2700378973420299	0.2843858601216332	0.2646144907033144	False	False	False	False	False	False	0.5288906858039206	0.9198515150182968	0.008238545706778	-0.27663408119349275	-0.03628227201606478	-2.084149444524163	-0.6389730901174385	0.7038719765185754	-0.6320881300118592	0.2669658058459433	0.7501074036946871	0.24047289448979267	0	FALSE
6_9838194	1.1657252488608745	0.1716651759765895	0.0125519203420261	0.3333333333333333	1.0	0.3333333333333333	0.3758612028132625	1.0	0.3599546383958487	False	False	False	False	False	False	1.1657252488608745	0.1716651759765895	0.0125519203420261	0.06659620311236819	-0.7653177969480965	-1.9012898255658202	1.2148809748174023	-2.232530076533511	-0.2210046663315706	0.8871863414323675	0.03619902302416981	0.4202109885913409	0	FALSE
6_9842885	0.8203801392292782	0.5197116327184781	0.0488173257021348	0.0416666666666666	0.0416666666666666	0.0416666666666666	0.1123487643727473	0.1234967458970003	0.1087423695029274	False	False	False	False	False	False	0.8203801392292782	0.5197116327184781	0.0488173257021348	-0.08598486211100603	-0.28423756224409386	-1.3114260156729862	0.3907607239820355	-0.29483988098465286	1.1050576947938655	0.6555125940776807	0.3806864289464891	0.8393399844065746	0	FALSE
6_9848087	1.0566608492647849	0.3727036543140751	0.0258101909170302	0.0833333333333333	0.0833333333333333	0.0833333333333333	0.1553711285154858	0.1670361038463991	0.1480829586903044	False	False	False	False	False	False	1.0566608492647849	0.3727036543140751	0.0258101909170302	0.02393561651465915	-0.42863634902062364	-1.5882087829839862	0.9844627818639162	-0.8764478814841669	0.48282726840791934	0.8408197686444858	0.18338186389167344	0.6596973602558595	0	FALSE
6_9873934	0.6938465828740714	1.2511063274369063	0.0251577138869236	0.0166666666666666	0.0166666666666666	0.0166666666666666	0.0586872478709096	0.0649460565476188	0.0563266293826627	False	False	False	False	False	False	0.6938465828740714	1.2511063274369063	0.0251577138869236	-0.1587365462264034	0.09729422053021754	-1.5993288263191103	-0.0021853868220974943	1.2418900477078612	0.4578284963634521	0.4991009912963228	0.8734227568539469	0.6513596512164463	0	FALSE
6_9876315	1.022369410847337	0.0565048424684703	0.0054985850436575	0.0001984126984126	0.8339285714285715	0.0001984126984126	0.0058105146489511	0.8689221587733177	0.0055439537651881	True	False	True	True	True	False	1.022369410847337	0.0565048424684703	0.0054985850436575	0.00960784697732973	-1.247914331521857	-2.259749053558637	0.907075689253644	-4.176327609651433	-1.026850494245161	0.8226963896446927	0.010374401323849985	0.08655942208856429	2	FALSE
6_9893549	1.1868027773868808	1.1678638691929668	0.0157800001242113	0.0027777777777777	0.0027777777777777	0.7375	0.020526161081716	0.0231900903294361	0.7554957212713937	True	True	False	True	False	True	0.39560092579562695	0.3892879563976556	0.005260000041403767	-0.40274270072637064	-0.4097290320664475	-2.279014252427739	-1.3201104711534708	-0.8002931778747296	-1.0701602458716488	0.1251451938835585	0.2042102248317342	0.07569175935207727	2	FALSE
6_9894995	1.1279287482824611	3.09468609814967	0.0255472351074119	0.3333333333333333	0.3333333333333333	0.3333333333333333	0.3758612028132625	0.3883831735849756	0.3599546383958487	False	False	False	False	False	False	1.1279287482824611	3.09468609814967	0.0255472351074119	0.05228166595484796	0.49061660400067264	-1.5926560952384587	1.1375653528850385	2.826110040885369	0.4728293446670147	0.8733750218785304	0.9875570830747689	0.656324088659761	0	FALSE
6_9927146	2.110207110543201	3.923421276366847	0.0662346985660983	0.1333333333333333	0.0333333333333333	0.0333333333333333	0.2399518927896454	0.1037335974251051	0.0907747638443538	False	False	False	False	False	False	1.0551035552716006	1.9617106381834235	0.03311734928304915	0.02329508643555907	0.2926349472294068	-1.4799444314830024	0.9810031533137895	2.028681488327525	0.7262144353595442	0.8398173341607396	0.9595207408468185	0.7354845895587697	0	FALSE
6_9949081	1.016095907279878	0.7802329402042001	0.0107149837665477	0.3166666666666666	0.1833333333333333	0.1	0.3758612028132625	0.3116989043689976	0.1755208624252918	False	False	False	False	False	False	1.016095907279878	0.7802329402042001	0.0107149837665477	0.006934702078450207	-0.10777571840909089	-1.9700084825880038	0.8926375095138529	0.41591138257108107	-0.37548985944887914	0.8190207965376232	0.6586949257721132	0.3572008210415772	0	FALSE
6_9976034	0.4982572738513194	0.939041185320202	0.0386620291150985	0.3333333333333333	0.3333333333333333	0.3333333333333333	0.3758612028132625	0.3883831735849756	0.3599546383958487	False	False	False	False	False	False	0.2491286369256597	0.469520592660101	0.01933101455754925	-0.6035763481601331	-0.32834535529877446	-1.7137453521182409	-2.4048523797054298	-0.4724968121656618	0.20061073557129663	0.04735309561315576	0.31217082756535713	0.5676484159943991	0	FALSE
6_9983310	1.1610827789902358	1.3793289535932105	0.0138855709676332	0.0166666666666666	0.0166666666666666	0.0166666666666666	0.0586872478709096	0.0649460565476188	0.0563266293826627	False	False	False	False	False	False	0.3870275929967453	0.4597763178644035	0.004628523655877734	-0.4122580710042507	-0.3374534021091166	-2.3345575122974687	-1.3715048517649688	-0.5091821127285894	-1.1950260625096267	0.11897147039635941	0.2985345362547138	0.050137635845784206	0	FALSE
6_9983500	0.8390922780400124	0.4800187542729213	0.0058976009495994	0.0111988801119888	0.0005999400059994	0.0044995500449955	0.0539074768993688	0.0111849390557829	0.0301121172919358	False	True	True	False	True	True	0.8390922780400124	0.4800187542729213	0.0058976009495994	-0.07619027559578832	-0.3187417944616418	-2.229324616533296	0.4436632062391417	-0.43381568512264695	-0.9584538573925538	0.675895428580521	0.3266345251165529	0.10651264181265613	2	FALSE
6_9990289	0.6647414917336457	0.5924362743193803	0.0183746395707684	0.0666666666666666	0.1333333333333333	0.2666666666666666	0.1553711285154858	0.2552343821388321	0.3599546383958487	False	False	False	False	False	False	0.6647414917336457	0.5924362743193803	0.0183746395707684	-0.1773472126526955	-0.22735835789147985	-1.735781171098822	-0.10270524530516449	-0.06574238610941165	0.15107240204981653	0.45790570751189397	0.4731331646697535	0.5513389660604325	0	FALSE
6_9996948	0.4163861978707779	0.6368911778798206	0.0063267988858578	0.0083333333333333	0.0083333333333333	0.0083333333333333	0.0429599704700187	0.0479206697776555	0.0416912115905109	True	True	True	True	True	True	0.4163861978707779	0.6368911778798206	0.0063267988858578	-0.3805036746655949	-0.19593476685409136	-2.1988159705274777	-1.1999931308484362	0.060825242052548315	-0.8898679118256174	0.1428071347876589	0.5242573233408118	0.12894808025840535	3	TRUE
6_9998841	0.8441570038479311	0.8893908878679814	0.0645578109291929	0.0333333333333333	0.0333333333333333	0.0333333333333333	0.0939417040358743	0.1037335974251051	0.0907747638443538	False	False	False	False	False	False	0.8441570038479311	0.8893908878679814	0.0645578109291929	-0.07357677190101605	-0.05090732436867426	-1.1900512043933336	0.45777925214130993	0.6449653357781252	1.377918253667433	0.6812258341686954	0.7332728690311391	0.8983404140213535	0	FALSE
7_10018942	1.0046608266935324	0.9259043343736464	0.0484223573319155	0.15	0.0333333333333333	0.0166666666666666	0.2692058369981152	0.1037335974251051	0.0563266293826627	False	False	False	False	False	False	0.5023304133467662	0.4629521671868232	0.02421117866595775	-0.29901052689953445	-0.3344638785283825	-1.6159840674082795	-0.7598326608713203	-0.49714093931535447	0.4203861444961124	0.23433099431953794	0.30263974414053174	0.6396327589224625	0	FALSE
7_10022413	2.37299017916019	0.9777132612398328	0.019700768978	0.0333333333333333	0.2333333333333333	0.0333333333333333	0.0939417040358743	0.3883831735849756	0.0907747638443538	False	False	False	False	False	False	1.186495089580095	0.4888566306199164	0.009850384489	0.07426594518910874	-0.31081848987446525	-2.0065468174016647	1.2563067556301954	-0.40190227752990815	-0.4576310413996717	0.8946966442312282	0.33867965057997995	0.32205196747657006	0	FALSE
7_10038437	1.0010086993480758	2.078132158670857	0.0234825759155389	0.1666666666666666	0.0833333333333333	0.0833333333333333	0.2700378973420299	0.1670361038463991	0.1480829586903044	False	False	False	False	False	False	0.1668347832246793	0.34635535977847615	0.003913762652589817	-0.7777133986161646	-0.4604780873567056	-2.4074055153658156	-3.345400733404897	-1.0046997191865001	-1.3587943651787386	0.02606329657740226	0.15237004152942862	0.02841822203128232	0	FALSE
7_10052233	0.6735746791296787	0.707524871757389	0.0189170508818288	0.0166666666666666	0.0166666666666666	0.0166666666666666	0.0586872478709096	0.0649460565476188	0.0563266293826627	False	False	False	False	False	False	0.6735746791296787	0.707524871757389	0.0189170508818288	-0.17161424710363843	-0.15025828869818733	-1.7231465680176616	-0.07174037427478673	0.2448005075180959	0.17947602897639497	0.4708418858497621	0.5962257546104031	0.5604086113895651	0	FALSE
7_10057407	0.7963949178795305	0.4897590595338497	0.0145331230316185	0.0166666666666666	0.0333333333333333	0.0333333333333333	0.0586872478709096	0.1037335974251051	0.0907747638443538	False	False	False	False	False	False	0.7963949178795305	0.4897590595338497	0.0145331230316185	-0.09887152004583168	-0.31001752170551966	-1.8376410498686293	0.3211573577050307	-0.39867614588709077	-0.07791698343220045	0.6293856508663898	0.339761643356087	0.47268763823253296	0	FALSE
7_10072125	0.4753327210667281	0.8307492537161122	0.0170211808704902	0.0833333333333333	0.0833333333333333	0.0833333333333333	0.1553711285154858	0.1670361038463991	0.1480829586903044	False	False	False	False	False	False	0.4753327210667281	0.8307492537161122	0.0170211808704902	-0.3230022886095226	-0.08053004018722305	-1.7690103133614425	-0.8894168700880539	0.5256512549524003	0.0763705571359048	0.20312823205562716	0.6958327366461406	0.5258166658710838	0	FALSE
7_10087891	0.9959169544697698	0.7210304874526109	0.0789950638047068	0.0333333333333333	0.0333333333333333	0.0333333333333333	0.0939417040358743	0.1037335974251051	0.0907747638443538	False	False	False	False	False	False	0.9959169544697698	0.7210304874526109	0.0789950638047068	-0.001776874145771769	-0.14204637154616537	-1.1024000457900027	0.8455845781913011	0.27787638593559694	1.5749652675434491	0.8066256145878085	0.6090028163635496	0.9318344551052556	0	FALSE
7_10088829	1.1679516931912275	1.2295088746418374	0.0825293847074601	0.6666666666666666	0.3333333333333333	0.3333333333333333	0.6921056543931811	0.3883831735849756	0.3599546383958487	False	False	False	False	False	False	1.1679516931912275	1.2295088746418374	0.0825293847074601	0.06742488060657006	0.08973166784014379	-1.0833913927332681	1.219356824447784	1.2114296730265073	1.6176982830827602	0.8882205992330581	0.8683787611182714	0.9381991184941206	0	FALSE
7_10091718	0.6535695253363818	0.8007921815244049	0.0435268477436419	0.0833333333333333	0.25	0.25	0.1553711285154858	0.3883831735849756	0.3599546383958487	False	False	False	False	False	False	0.6535695253363818	0.8007921815244049	0.0435268477436419	-0.18470820630245086	-0.09648017571028591	-1.3612427837296472	-0.1424634153254941	0.4614074573668885	0.9930655027574429	0.44220090059986955	0.6747975241459417	0.8110490556430697	0	FALSE
7_10092710	0.873825713765799	0.4220399543784712	0.0082102824182949	0.3333333333333333	0.3333333333333333	0.3333333333333333	0.3758612028132625	0.3883831735849756	0.3599546383958487	False	False	False	False	False	False	0.873825713765799	0.4220399543784712	0.0082102824182949	-0.05857517960552447	-0.37464643258164454	-2.0856419037091185	0.538805793589236	-0.6589878317968636	-0.6354433010148831	0.7106624023421961	0.24650341305074228	0.23881808200868776	0	FALSE
7_10107657	1.1523028589421005	0.6548671140334983	0.020823100094355	0.0277777777777777	0.0055555555555555	0.0055555555555555	0.092514573396926	0.0352926311533403	0.0301121172919358	False	True	True	False	True	True	0.5761514294710502	0.32743355701674914	0.0104115500471775	-0.23946335626353202	-0.4848768139882529	-1.982484608931069	-0.43820671646441917	-1.102972668202821	-0.40353721763345757	0.331344376024313	0.13230544019603163	0.3453784587967604	2	FALSE
7_10108594	1.5251090768104607	0.7300027873411538	0.028862861681859	0.0111111111111111	0.2111111111111111	0.0027777777777777	0.0534890846418996	0.3556642719279434	0.0196815107102587	False	False	True	False	True	False	1.5251090768104607	0.7300027873411538	0.028862861681859	0.18330090582236352	-0.13667548162670684	-1.5396606118763645	1.8452259572057832	0.29950920305748563	0.591967550160398	0.9584387480707114	0.6169268222826865	0.6948939487962831	1	FALSE
7_10133272	1.3296470153226965	0.5582203356518527	0.0176732668249215	0.3333333333333333	0.3333333333333333	0.6666666666666666	0.3758612028132625	0.3883831735849756	0.6837252566131954	False	False	False	False	False	False	1.3296470153226965	0.5582203356518527	0.0176732668249215	0.12373636303917565	-0.2531943464562782	-1.7526831656657003	1.5235061824256635	-0.16980432447843283	0.11307532806903467	0.9308001973045651	0.43055356659824656	0.538466434356453	0	FALSE
7_10133786	1.1262201501984903	0.5356898201068133	0.028754840883221	0.0833333333333333	0.0833333333333333	0.0833333333333333	0.1553711285154858	0.1670361038463991	0.1480829586903044	False	False	False	False	False	False	1.1262201501984903	0.5356898201068133	0.028754840883221	0.0516232934203035	-0.2710866065923163	-1.54128903125632	1.13400935373457	-0.24187059230825164	0.588306729456245	0.8726908205642274	0.402899104173628	0.69362101611851	0	FALSE
7_10136890	0.8799202554198525	0.6424853259660529	0.0311740237301267	0.0333333333333333	0.0333333333333333	0.0333333333333333	0.0939417040358743	0.1037335974251051	0.0907747638443538	False	False	False	False	False	False	0.8799202554198525	0.6424853259660529	0.0311740237301267	-0.05555668489573932	-0.19213678694568928	-1.5062071383388418	0.5551092753727167	0.076122707839997	0.6671737102316088	0.7164224227091189	0.5304151351695388	0.7175203271436982	0	FALSE
7_10137916	1.840276579437889	1.88252039995326	0.0096182818957364	0.3333333333333333	0.3333333333333333	0.3333333333333333	0.3758612028132625	0.3883831735849756	0.3599546383958487	False	False	False	False	False	False	0.9201382897189445	0.94126019997663	0.0048091409478682	-0.03614689662351796	-0.02629030452875789	-2.3179324942956328	0.6599453476346763	0.7441175240129764	-1.1576516546284707	0.7517144812003755	0.7619297659395039	0.05651821089312139	0	FALSE
7_10159962	0.6978837061606282	0.4724832759230878	0.0158569831743435	0.0111111111111111	0.0015873015873015	0.0031746031746031	0.0534890846418996	0.0184975232444163	0.021999590441535	False	True	True	False	True	True	0.6978837061606282	0.4724832759230878	0.0158569831743435	-0.15621694124585242	-0.32561355922426427	-1.7997794346325955	0.011423493713228707	-0.4614937110445481	0.007199041748322725	0.504606425127691	0.31637150540200804	0.5025856445017264	2	FALSE
7_10176210	0.8228924181345573	0.5127599356461159	0.0096597543739234	0.0333333333333333	0.0166666666666666	0.0166666666666666	0.0939417040358743	0.0649460565476188	0.0563266293826627	False	False	False	False	False	False	0.8228924181345573	0.5127599356461159	0.0096597543739234	-0.08465693910671528	-0.29008591564126046	-2.0150339165871887	0.3979330965027282	-0.31839582076415157	-0.47671073843534223	0.6583289576272535	0.3705188791827772	0.3135392301939631	0	FALSE
7_10191496	1.5970329474660694	1.4693531081024658	0.0475500211887117	0.3333333333333333	0.3333333333333333	0.3333333333333333	0.3758612028132625	0.3883831735849756	0.3599546383958487	False	False	False	False	False	False	1.5970329474660694	1.4693531081024658	0.0475500211887117	0.20331387590999592	0.16712617596208237	-1.3228492852010463	1.9533199327225679	1.5231585048490779	1.0793772453272275	0.9648193231180486	0.9147612455646252	0.8331026142854869	0	FALSE
7_10272085	1.6576965121858624	1.1372673667536657	0.0407488171037295	0.3333333333333333	0.3333333333333333	0.3333333333333333	0.3758612028132625	0.3883831735849756	0.3599546383958487	False	False	False	False	False	False	1.6576965121858624	1.1372673667536657	0.0407488171037295	0.2195050237128114	0.05586257748941656	-1.3898849938633746	2.0407714967094512	1.0750120869971378	0.9286754585459124	0.9694177924165036	0.8408675036199023	0.7940713160532722	0	FALSE
7_10279149	0.7430141307329258	1.5128878393673422	0.0279696073930407	0.3333333333333333	0.3333333333333333	0.3333333333333333	0.3758612028132625	0.3883831735849756	0.3599546383958487	False	False	False	False	False	False	0.7430141307329258	1.5128878393673422	0.0279696073930407	-0.1290029266957122	0.17980673202223874	-1.5533136297397587	0.15841172232773928	1.5742331227181545	0.5612744430384176	0.5643069677152449	0.9206803825162697	0.6849332505927093	0	FALSE
7_10326731	0.2836984922796024	-0.9872967366508592	0.0569276744795479	0.5333333333333333	0.3111111111111111	0.0222222222222222	0.5920409785392564	0.3883831735849756	0.0723589451323764	False	False	False	False	False	False	0.2836984922796024	0.9872967366508592	0.0569276744795479	-0.547142972263326	-0.0055522984735226315	-1.2446765569460194	-2.1000446512269515	0.827645859017607	1.2551159681763393	0.059764189221442554	0.7841583528251149	0.8739319299250561	0	FALSE
7_10338668	0.4309447960628502	0.5221607327798846	0.0471607881028925	0.3333333333333333	0.3333333333333333	0.3333333333333333	0.3758612028132625	0.3883831735849756	0.3599546383958487	False	False	False	False	False	False	0.4309447960628502	0.5221607327798846	0.0471607881028925	-0.3655783593074798	-0.28219579083981633	-1.326418946030775	-1.1193785760953965	-0.28661605438314053	1.0713523541762564	0.1563797794644136	0.38382102566550513	0.8307317771731347	0	FALSE
7_1034165	0.8620984852789738	1.100683761984111	0.016935309823075	0.0003968253968253	0.0051587301587301	0.0003968253968253	0.0071167288707142	0.0352926311533403	0.0067534353496407	True	True	True	True	True	True	0.8620984852789738	1.100683761984111	0.016935309823075	-0.06444311796876681	0.041662559523020275	-1.771206853745006	0.5071119079244442	1.0178173955398317	0.07143255368750741	0.6994446831193215	0.8285837032793928	0.5244800865594221	3	TRUE
7_10351316	0.6104135635431331	0.4437931600535288	0.0239594630360812	0.0166666666666666	0.0666666666666666	0.0166666666666666	0.0586872478709096	0.1670361038463991	0.0563266293826627	False	False	False	False	False	False	0.6104135635431331	0.4437931600535288	0.0239594630360812	-0.21437582481318201	-0.35281939560085723	-1.6205229192994235	-0.3027040400252765	-0.5710731088368225	0.4101824321228062	0.38108422040829315	0.27702197400035006	0.6361481057170589	0	FALSE
7_10361783	1.0200184216067565	1.895408166063542	0.0079652534382517	0.3333333333333333	0.3333333333333333	0.3333333333333333	0.3758612028132625	0.3883831735849756	0.3599546383958487	False	False	False	False	False	False	1.0200184216067565	1.895408166063542	0.0079652534382517	0.008608015222621264	0.27770274738127726	-2.0988004012711174	0.9016754019029349	1.9685377219524642	-0.6650246858248746	0.8214393686253918	0.9557974127643324	0.22430664948207552	0	FALSE
7_10364866	1.0487938889510158	0.2630696668877781	0.05655440404145	0.0027777777777777	0.0777777777777777	0.0611111111111111	0.020526161081716	0.1670361038463991	0.1480829586903044	True	False	False	True	False	False	0.5243969444755079	0.13153483344388905	0.028277202020725	-0.28033984749547786	-0.8809592207926824	-1.5485635654223784	-0.6589886605282116	-2.6983094559770118	0.5719529783181925	0.26117396216207617	0.0255382118478209	0.6885451970658901	1	FALSE
7_10366812	1.1704303218857408	0.7001479915579186	0.0172905732216197	0.3333333333333333	0.3333333333333333	0.3333333333333333	0.3758612028132625	0.3883831735849756	0.3599546383958487	False	False	False	False	False	False	1.1704303218857408	0.7001479915579186	0.0172905732216197	0.06834556436219578	-0.1548101526659467	-1.7621906086428085	1.224329617936383	0.22646655499721083	0.09170181426628055	0.8891275637659714	0.5899088261969545	0.5309083965821758	0	FALSE
7_10375286	0.3665408639789234	0.270223756478873	0.0080065432137857	0.3333333333333333	0.3333333333333333	0.3333333333333333	0.3758612028132625	0.3883831735849756	0.3599546383958487	False	False	False	False	False	False	0.3665408639789234	0.270223756478873	0.0080065432137857	-0.43587760080115623	-0.56827647302623	-2.0965549479872867	-1.4990785634332058	-1.43888898729549	-0.659976722153575	0.1039349531401658	0.08280427068913393	0.22666157493595557	0	FALSE
7_10375410	0.6491028688692065	0.5094226576655536	0.0160318226512548	0.0333333333333333	0.0333333333333333	0.0333333333333333	0.0939417040358743	0.1037335974251051	0.0907747638443538	False	False	False	False	False	False	0.6491028688692065	0.5094226576655536	0.0160318226512548	-0.1876864713937378	-0.2929217427640611	-1.7950171000797788	-0.1585496090513826	-0.32981793710926227	0.017905161526589365	0.4360430887711426	0.3663182013461263	0.50607029770713	0	FALSE
7_10388376	-0.1483427111998725	0.0507783820652026	0.0457208987152601	0.6666666666666666	0.8333333333333334	0.1666666666666666	0.6921056543931811	0.8683163392190997	0.2646144907033144	False	False	False	False	False	False	0.1483427111998725	0.0507783820652026	0.0457208987152601	-0.8287337878266922	-1.2943211410233204	-1.339885241460435	-3.6209718594312	-4.363244496463497	1.0410790144432902	0.02186261874075135	0.009499260107881045	0.8231100927649689	0	FALSE
7_10413918	-0.1337837724064301	-1.4147699427167475	0.0055996792258952	1.0	1.0	0.3333333333333333	1.0	1.0	0.3599546383958487	False	False	False	False	False	False	0.1337837724064301	1.4147699427167475	0.0055996792258952	-0.8735965620670665	0.15068582450225457	-2.2518368505676802	-3.863284499640005	1.4569402203779105	-1.009063211140273	0.01910990182506723	0.9063598898913233	0.09095103982688116	0	FALSE
7_1042223	0.8821053305572295	0.579342524144959	0.0048331752116849	0.0111111111111111	0.0027777777777777	0.0111111111111111	0.0534890846418996	0.0231900903294361	0.0528935009846992	False	True	False	False	False	True	0.8821053305572295	0.579342524144959	0.0048331752116849	-0.054479553475277526	-0.2370645928133808	-2.3157674605845555	0.5609270733748087	-0.1048370628122143	-1.1527844807712564	0.7185068499689723	0.4569987429789807	0.057663850303117097	1	FALSE
7_10432764	0.2467432553353679	-1.858266743497735	0.0027221718929399	1.0	0.3333333333333333	1.0	1.0	0.3883831735849756	1.0	False	False	False	False	False	False	0.2467432553353679	1.858266743497735	0.0027221718929399	-0.6077547098261705	0.2691080546061127	-2.565084454519072	-2.4274205303423027	1.9339201036783782	-1.7132695895382544	0.04666889429885277	0.9532197240918421	0.010835839419542699	0	FALSE
7_10443476	0.5520860723694625	0.5707093191175998	0.0368632950276346	0.3333333333333333	0.3333333333333333	0.3333333333333333	0.3758612028132625	0.3883831735849756	0.3599546383958487	False	False	False	False	False	False	0.5520860723694625	0.5707093191175998	0.0368632950276346	-0.257993208790642	-0.2435850357946446	-1.4334058479459748	-0.5382900832322957	-0.13110003834934902	0.8308369989641093	0.2972616035769408	0.44614699190096585	0.7663850303117093	0	FALSE
7_10450848	0.9254869285285204	1.1018112214422189	0.0071782475287189	0.3333333333333333	0.3333333333333333	0.3333333333333333	0.3758612028132625	0.3883831735849756	0.3599546383958487	False	False	False	False	False	False	0.9254869285285204	1.1018112214422189	0.0071782475287189	-0.033629710793328244	0.04210719115004341	-2.1439815698947777	0.6735411618645627	1.0196082783950458	-0.7665956690563809	0.7563925087911914	0.8289814947411969	0.1780355466450268	0	FALSE
7_1045903	0.4335355190511114	1.5873912414752875	0.0351851976414431	0.6666666666666666	0.3333333333333333	0.6666666666666666	0.6921056543931811	0.3883831735849756	0.6837252566131954	False	False	False	False	False	False	0.4335355190511114	1.5873912414752875	0.0351851976414431	-0.36297531549808915	0.20068397973083263	-1.4536400051212508	-1.1053190260851125	1.6583222938724784	0.7853489493682129	0.15911658472162554	0.930497875793594	0.7525100641239837	0	FALSE
7_10474864	0.7991033822891578	0.4328967747135891	0.0199187023378759	0.0055555555555555	0.2444444444444444	0.0444444444444444	0.0312690309869242	0.3883831735849756	0.1152072592287068	True	False	False	True	False	False	0.7991033822891578	0.4328967747135891	0.0199187023378759	-0.09739703113248163	-0.36361564987478245	-1.7007389583750259	0.32912136143868564	-0.6145581546693724	0.22985017848607428	0.6322815727083234	0.2620968383534616	0.5776568491733893	1	FALSE
7_10495960	0.6355183557510833	1.278063955054878	0.0249120690386017	0.0269841269841269	0.0079365079365079	0.0015873015873015	0.0903789932088799	0.0479206697776555	0.0160407047527154	False	True	True	False	True	True	0.6355183557510833	1.278063955054878	0.0249120690386017	-0.1968719011504446	0.10655258671163415	-1.6035902012177417	-0.20816191621443536	1.279180803141973	0.4482485750918854	0.41717186182315785	0.8797237736089233	0.6481773195220137	2	FALSE
7_10497632	1.0024386775991947	0.4305635365370085	0.0637816413924493	0.6666666666666666	0.3333333333333333	0.3333333333333333	0.6921056543931811	0.3883831735849756	0.3599546383958487	False	False	False	False	False	False	1.0024386775991947	0.4305635365370085	0.0637816413924493	0.0010578149133150024	-0.3659627523836464	-1.195304308572036	0.860895289615388	-0.6240117908641165	1.366108843404217	0.8110013206676532	0.2586917434404188	0.8956831670565023	0	FALSE
7_10526915	0.6609346099370317	0.3101854454237169	0.0127129138349269	0.0003968253968253	0.2900793650793651	0.0003968253968253	0.0071167288707142	0.3883831735849756	0.0067534353496407	True	False	True	True	True	False	0.6609346099370317	0.3101854454237169	0.0127129138349269	-0.17984150564036241	-0.5083785840867618	-1.895754896543151	-0.11617741080383635	-1.1976328645959304	-0.2085616906389343	0.4524957436313587	0.11472305758429201	0.4249526628160453	2	FALSE
7_10543374	0.9526695422662922	0.9458150774101144	0.0233928187451301	0.0833333333333333	0.0833333333333333	0.0833333333333333	0.1553711285154858	0.1670361038463991	0.1480829586903044	False	False	False	False	False	False	0.9526695422662922	0.9458150774101144	0.0233928187451301	-0.02105771936005946	-0.024193767098112003	-1.6309174442148184	0.7414449526679471	0.7525619366720483	0.38681468516001144	0.777411809632918	0.7640778398332458	0.6284786863334766	0	FALSE
7_10555669	1.0176232101892688	0.3157785755201486	0.0076388190749179	0.0666666666666666	0.3333333333333333	0.0333333333333333	0.1553711285154858	0.3883831735849756	0.0907747638443538	False	False	False	False	False	False	1.0176232101892688	0.3157785755201486	0.0076388190749179	0.007587003907884597	-0.5006173387007775	-2.116973776095544	0.8961607195956993	-1.1663721974456291	-0.7058799271960565	0.8200550543383137	0.12088086941301891	0.20584912565436694	0	FALSE
7_10563142	3.0095832066387613	5.939993808409353	0.1854502320382983	0.3333333333333333	0.3333333333333333	0.3333333333333333	0.3758612028132625	0.3883831735849756	0.3599546383958487	False	False	False	False	False	False	0.5015972011064602	0.9899989680682255	0.03090837200638305	-0.29964489551747375	-0.004365258091853046	-1.5099238693224684	-0.7632590101615999	0.8324270084878131	0.6588181932781083	0.23328082486037519	0.785240345601222	0.715149490031346	0	FALSE
7_10564519	0.8111434179492754	-0.5770664811227821	0.0134782199215242	0.3333333333333333	1.0	0.6666666666666666	0.3758612028132625	1.0	0.6837252566131954	False	False	False	False	False	False	0.8111434179492754	0.5770664811227821	0.0134782199215242	-0.0909023515628227	-0.2387741509316427	-1.870367461606905	0.36420039924856656	-0.11172280403688799	-0.15148864877763923	0.6454246026063296	0.45410282113704714	0.4457014654637453	0	FALSE
7_10564962	0.4772048115689168	0.979489622229007	0.0846356641179696	0.0833333333333333	0.0833333333333333	0.0833333333333333	0.1553711285154858	0.1670361038463991	0.1480829586903044	False	False	False	False	False	False	0.4772048115689168	0.979489622229007	0.0846356641179696	-0.321295186067716	-0.009000161029686565	-1.0724465936297005	-0.8801964745370348	0.8137585924272648	1.6423030916807944	0.20511718936464748	0.7801167915731857	0.9417474183334129	0	FALSE
7_10572131	0.8391513745486886	0.3635996999594876	0.005407088256416	0.0001999800019998	0.0001999800019998	0.0001999800019998	0.0058105146489511	0.0064090480294142	0.0055439537651881	True	True	True	True	True	True	0.8391513745486886	0.3635996999594876	0.005407088256416	-0.07615968970608293	-0.4393764838273877	-2.2670365416576566	0.44382840662661527	-0.9197068898837621	-1.043233366889976	0.6759749868728817	0.17232326125352046	0.08231100927649689	3	TRUE
7_10573234	0.6090762036713439	0.6822073969718231	0.0094635109572717	0.0166666666666666	0.0166666666666666	0.0166666666666666	0.0586872478709096	0.0649460565476188	0.0563266293826627	False	False	False	False	False	False	0.6090762036713439	0.6822073969718231	0.0094635109572717	-0.21532836785386789	-0.16608357597724427	-2.0239477106926778	-0.3078489117593432	0.18105957245091353	-0.4967496807468876	0.3788884115391347	0.5713399207599408	0.30437411491399746	0	FALSE
7_10573933	0.7622846679665259	0.591280587033666	0.0142776677603155	0.1666666666666666	0.1666666666666666	0.1666666666666666	0.2700378973420299	0.2843858601216332	0.2646144907033144	False	False	False	False	False	False	0.7622846679665259	0.591280587033666	0.0142776677603155	-0.1178828152220933	-0.22820637955417927	-1.8453427282424224	0.21847362478948815	-0.0691580393474557	-0.095230989881988	0.5879835155218228	0.47158973379795377	0.46649800308686173	0	FALSE
7_1062576	0.8427653043294151	0.7180393417238792	0.0341468695933605	0.0833333333333333	0.0833333333333333	0.0833333333333333	0.1553711285154858	0.1670361038463991	0.1480829586903044	False	False	False	False	False	False	0.8427653043294151	0.7180393417238792	0.0341468695933605	-0.07429335209626489	-0.1438517599004454	-1.466649104007178	0.4539088620022217	0.2706046606372194	0.7561034250701192	0.6796346683214791	0.6060432478877273	0.7443632949862364	0	FALSE
7_1064170	0.6856740479075981	0.5450372159553736	0.0389796077439867	0.0166666666666666	0.0166666666666666	0.0166666666666666	0.0586872478709096	0.0649460565476188	0.0563266293826627	False	False	False	False	False	False	0.6856740479075981	0.5450372159553736	0.0389796077439867	-0.16388228784513503	-0.26357384243484594	-1.409162535548803	-0.029978546263964165	-0.2116107553844627	0.885337959253122	0.48824924021830796	0.4143873215905294	0.782105748882206	0	FALSE
7_10661942	1.259328535677774	0.3606185746919955	0.0288062314839637	0.0027777777777777	0.0083333333333333	0.0027777777777777	0.020526161081716	0.0479206697776555	0.0196815107102587	True	True	True	True	True	True	1.259328535677774	0.3606185746919955	0.0288062314839637	0.10013904434050032	-0.44295190745699153	-1.5405135536866217	1.3960524372540428	-0.9341079456999084	0.5900500668162042	0.9155727401467055	0.1685681098540901	0.6942733941158687	3	TRUE
7_10681206	0.7683189661853623	1.3784389612852277	0.0081363825437075	0.0047619047619047	0.0007936507936507	0.0007936507936507	0.0312690309869242	0.0117844755608827	0.0099156948210504	True	True	True	True	True	True	0.7683189661853623	1.3784389612852277	0.0081363825437075	-0.11445844598933924	0.1393875398549825	-2.089568640626657	0.236969314453987	1.4114331015892758	-0.6442709285808723	0.5953506133944341	0.900249813038013	0.23461740417203686	3	TRUE
7_10685977	0.991824039857956	0.52803880676901	0.0050125497362346	0.0166666666666666	0.0166666666666666	0.0166666666666666	0.0586872478709096	0.0649460565476188	0.0563266293826627	False	False	False	False	False	False	0.991824039857956	0.52803880676901	0.0050125497362346	-0.0035653694759152157	-0.2773341590072426	-2.299941305131846	0.8359245642312603	-0.2670344219302038	-1.117205981607236	0.8040638375737903	0.3919041481693637	0.065094594809617	0	FALSE
7_10687350	0.8312764919480005	0.7168965418971084	0.0083836375082032	0.0402777777777777	0.0069444444444444	0.0013888888888888	0.1123487643727473	0.043392075959435	0.0156373163740584	False	True	True	False	True	True	0.8312764919480005	0.7168965418971084	0.0083836375082032	-0.08025450093876593	-0.1445435145206816	-2.0765675079832584	0.4217115282625676	0.26781841824216024	-0.6150433130512093	0.6677645711012459	0.6051840183302306	0.248921985138511	2	FALSE
7_10692352	0.6141987958872095	0.5048450979900854	0.0099953773391627	0.0166666666666666	0.0166666666666666	0.0166666666666666	0.0586872478709096	0.0649460565476188	0.0563266293826627	False	False	False	False	False	False	0.6141987958872095	0.5048450979900854	0.0099953773391627	-0.21169103930951308	-0.29684185635225535	-2.0002008060258194	-0.2882029870965685	-0.34560733172023717	-0.44336468586531336	0.3864782726303563	0.3600330962496221	0.3278597228189094	0	FALSE
7_10696014	0.3354349318323721	0.5110637037055141	0.0203564982757197	0.6666666666666666	0.3333333333333333	0.3333333333333333	0.6921056543931811	0.3883831735849756	0.3599546383958487	False	False	False	False	False	False	0.3354349318323721	0.5110637037055141	0.0203564982757197	-0.4743917124154302	-0.2915249620112238	-1.6912969272354168	-1.7071008319747838	-0.3241919974533348	0.2510766410979858	0.08474549302273776	0.3685935685076456	0.584673890559613	0	FALSE
7_10750548	1.7800374756891422	1.5028623846901132	0.0403112820998989	0.1333333333333333	0.2	0.0333333333333333	0.2399518927896454	0.3374244986711766	0.0907747638443538	False	False	False	False	False	False	1.7800374756891422	1.5028623846901132	0.0403112820998989	0.25042914574354136	0.17691921458161436	-1.3945733888959047	2.207798743291582	1.56260280862384	0.9181355608907993	0.9764666571196716	0.9192801565707194	0.7915890973316149	0	FALSE
7_10760732	0.6726162974019206	0.4504784091572679	0.0165289414528091	0.0833333333333333	0.1666666666666666	0.0833333333333333	0.1553711285154858	0.2843858601216332	0.1480829586903044	False	False	False	False	False	False	0.6726162974019206	0.4504784091572679	0.0165289414528091	-0.17223261399733494	-0.34632601935431473	-1.7817549586441768	-0.07508029511486873	-0.5449191524252133	0.047719546289182214	0.46929845497796235	0.28588476776934457	0.5165560806402851	0	FALSE
7_10768859	0.8013498170043948	1.1455777988659046	0.0181875778567233	0.05	0.0333333333333333	0.0166666666666666	0.1315065913370998	0.1037335974251051	0.0563266293826627	False	False	False	False	False	False	0.4006749085021974	0.5727888994329523	0.00909378892836165	-0.3972078535748775	-0.24200540718366598	-2.041255130217961	-1.2902156764347013	-0.12473762590481155	-0.5356581833804956	0.1288685219660445	0.44882015052428914	0.2866485273760084	0	FALSE
7_10821474	2.124837759475394	1.418851253568592	0.103358353341013	0.0166666666666666	0.0166666666666666	0.0166666666666666	0.0586872478709096	0.0649460565476188	0.0563266293826627	False	False	False	False	False	False	1.062418879737697	0.709425626784296	0.0516791766705065	0.0262957797320067	-0.1490931274372535	-1.2866844139430054	0.997210486173395	0.24949353248291065	1.1606788504874896	0.8439384537050296	0.5982306235778955	0.8533104205451334	0	FALSE
7_10841588	1.572125727338964	0.7972420125043239	0.0089279891844206	0.6666666666666666	0.3333333333333333	0.3333333333333333	0.6921056543931811	0.3883831735849756	0.3599546383958487	False	False	False	False	False	False	1.572125727338964	0.7972420125043239	0.0089279891844206	0.19648727484977108	-0.09840982322037317	-2.0492463445208893	1.9164481218601304	0.45363524227378266	-0.5536230904134017	0.9626394259073623	0.6716311041099814	0.27797667350867983	0	FALSE
7_10844024	0.0340316987626783	0.5491233511442786	0.0929950191432385	0.9174603174603174	0.0039682539682539	0.0007936507936507	0.9435846723195144	0.0315327926593567	0.0099156948210504	False	True	True	False	True	True	0.0340316987626783	0.5491233511442786	0.0929950191432385	-1.468116371655191	-0.2603300877831064	-1.0315403118389201	-7.074402562599381	-0.19854559258618446	1.7342637777011822	0.004264324470539565	0.4195586105939822	0.9528855792639267	2	FALSE
7_10851428	0.5832330430743276	0.5411728369621811	0.0055922280796279	0.0041666666666666	0.0013888888888888	0.0013888888888888	0.0294326739350338	0.0182114542040464	0.0156373163740584	True	True	True	True	True	True	0.5832330430743276	0.5411728369621811	0.0055922280796279	-0.23415787903451565	-0.26666401002986234	-2.252415124153676	-0.40955079367100244	-0.22405730175972632	-1.0103632177247779	0.3422597737362165	0.40966155902429713	0.09056916002354926	3	TRUE
7_10864184	0.8351458924891805	0.4847128868919645	0.013871056403298	0.3333333333333333	0.3333333333333333	0.3333333333333333	0.3758612028132625	0.3883831735849756	0.3599546383958487	False	False	False	False	False	False	0.8351458924891805	0.4847128868919645	0.013871056403298	-0.078237650542216	-0.3145154336882794	-1.8578904623115684	0.43260493271133604	-0.41679279113816353	-0.12343932812455419	0.6719334256209525	0.3336515665027766	0.4561554250799561	0	FALSE
7_10903742	1.3863255673761004	1.282133624971609	0.067129737422769	0.0166666666666666	0.1333333333333333	0.2166666666666666	0.0586872478709096	0.2552343821388321	0.3410521965636426	False	False	False	False	False	False	1.3863255673761004	1.282133624971609	0.067129737422769	0.14186523280914257	0.10793329005300793	-1.1730850515498557	1.6214237626989076	1.2847419863595448	1.4160595607310495	0.9407449838496666	0.8808375897019747	0.9056916002354926	0	FALSE
7_10907595	1.373951811307507	0.986489853244822	0.0865122561794375	0.0333333333333333	0.0333333333333333	0.0166666666666666	0.0939417040358743	0.1037335974251051	0.0563266293826627	False	False	False	False	False	False	1.373951811307507	0.986489853244822	0.0865122561794375	0.13797150095479693	-0.005907377418830955	-1.0629223617370174	1.6003929534842045	0.8262156755651666	1.6637143483466545	0.938724203223702	0.7837128263878944	0.9443251070059032	0	FALSE
7_10938290	0.9528072090186842	0.3811903644174602	0.0117274522403	0.0833333333333333	0.0833333333333333	0.0833333333333333	0.1553711285154858	0.1670361038463991	0.1480829586903044	False	False	False	False	False	False	0.9528072090186842	0.3811903644174602	0.0117274522403	-0.020994965604634104	-0.41885808582284	-1.9307963270285466	0.7417838980055372	-0.8370630900065054	-0.28733770853892837	0.7774754562668067	0.19391538180024503	0.39446592518338186	0	FALSE
7_10947683	0.6107086176612777	5.101538001822947	0.0128014501536232	0.3333333333333333	0.3333333333333333	0.3333333333333333	0.3758612028132625	0.3883831735849756	0.3599546383958487	False	False	False	False	False	False	0.6107086176612777	5.101538001822947	0.0128014501536232	-0.2141659516656148	0.7077011260997507	-1.8927408305049853	-0.3015704740040701	3.7004809248515422	-0.20178582227724567	0.381561570162458	0.9969449615733448	0.42735532324534187	0	FALSE
7_10949156	0.2204737896544533	0.1726580033512125	0.0124292176636438	0.1666666666666666	0.75	0.0833333333333333	0.2700378973420299	0.7863476360481799	0.1480829586903044	False	False	False	False	False	False	0.2204737896544533	0.1726580033512125	0.0124292176636438	-0.6566430328856202	-0.7628132856567883	-1.9055562064392253	-2.691475949038528	-2.222442430806816	-0.23059584144617182	0.038776711696660145	0.036485432876668736	0.4159943990962178	0	FALSE
7_10954063	0.6198447946857447	0.5197173926523864	0.0170679447971798	0.1666666666666666	0.0833333333333333	0.9166666666666666	0.2700378973420299	0.1670361038463991	0.9325587606837606	False	False	False	False	False	False	0.6198447946857447	0.5197173926523864	0.0170679447971798	-0.20771704154967102	-0.28423274901019047	-1.7678187704482404	-0.26673864598801983	-0.29482049428889884	0.0790492436095675	0.39435454357407673	0.3807023406049613	0.5267713653794135	0	FALSE
7_10956948	0.4231474539025397	0.728337493223788	0.0059548295132097	0.1666666666666666	0.0833333333333333	0.0833333333333333	0.2700378973420299	0.1670361038463991	0.1480829586903044	False	False	False	False	False	False	0.4231474539025397	0.728337493223788	0.0059548295132097	-0.37350826795072506	-0.13766733293865352	-2.2251306678557894	-1.1622095675464361	0.29551423418543493	-0.9490255158119035	0.1491877098349961	0.6154152147278311	0.10940856365458972	0	FALSE
7_10970292	1.2825248280906374	0.4219861114363423	0.0488387612906867	0.6666666666666666	1.0	0.6666666666666666	0.6921056543931811	1.0	0.6837252566131954	False	False	False	False	False	False	1.2825248280906374	0.4219861114363423	0.0488387612906867	0.10806578126797822	-0.37470184246443095	-1.311235359703438	1.4388662976463233	-0.6592110111729146	1.105486305094924	0.9207599408086304	0.24642385475838147	0.8394036310404633	0	FALSE
7_11005900	4.774927530816527	0.6572806953796692	0.0155720106814463	0.3333333333333333	0.3333333333333333	0.3333333333333333	0.3758612028132625	0.3883831735849756	0.3599546383958487	False	False	False	False	False	False	1.5916425102721756	0.2190935651265564	0.0051906702271487665	0.2018455299529148	-0.6593703776700919	-2.2847765617740006	1.9453891083002108	-1.805796112489019	-1.0831143912338255	0.9643897083393002	0.05295399939535698	0.07268445590083854	0	FALSE
7_11008326	0.7495585915354886	0.2756577850042652	0.0159920018197657	0.0166666666666666	0.1166666666666666	0.0166666666666666	0.0586872478709096	0.2272337062633649	0.0563266293826627	False	False	False	False	False	False	0.3747792957677443	0.1378288925021326	0.00799600090988285	-0.42622440919884014	-0.860659733524364	-2.097127165134576	-1.4469397828249035	-2.616547382590873	-0.6612631133657244	0.10980635511639378	0.02704981940267634	0.22612057854790205	0	FALSE
7_11017461	0.55267950599672	1.18050110443368	0.0514365077191218	0.3333333333333333	0.3333333333333333	0.3333333333333333	0.3758612028132625	0.3883831735849756	0.3599546383958487	False	False	False	False	False	False	0.55267950599672	1.18050110443368	0.0514365077191218	-0.2575266392676075	0.07206639772497744	-1.2887285254998708	-0.5357700497550589	1.1402776733503184	1.156083519578829	0.29810492147596546	0.8550607029770713	0.8521170461597213	0	FALSE
7_11019214	0.5022510049111355	0.3282780910691658	0.0093984314945223	0.0333333333333333	0.0666666666666666	0.0333333333333333	0.0939417040358743	0.1670361038463991	0.0907747638443538	False	False	False	False	False	False	0.5022510049111355	0.3282780910691658	0.0093984314945223	-0.29907918563611074	-0.48375810065557223	-2.0269446198165624	-0.7602035001699348	-1.0984667257425185	-0.5034869789541108	0.23420370105176064	0.13313284643658407	0.30170095629067417	0	FALSE
7_11022180	0.3227172670816273	0.8187916243743407	0.0031578055016503	0.5666666666666667	0.0166666666666666	0.6666666666666666	0.6283775915306572	0.0649460565476188	0.6837252566131954	False	False	False	False	False	False	0.3227172670816273	0.8187916243743407	0.0031578055016503	-0.4911777969213269	-0.08682660849440083	-2.5006146229538557	-1.797765765748126	0.5002899996060257	-1.5683361055154565	0.0773783951501265	0.6873836459974223	0.01476601906216685	0	FALSE
7_11041259	0.8366138704943576	0.8479194492626264	0.0190166830049891	0.0666666666666666	0.0333333333333333	0.0333333333333333	0.1553711285154858	0.1037335974251051	0.0907747638443538	False	False	False	False	False	False	0.8366138704943576	0.8479194492626264	0.0190166830049891	-0.07747493938576795	-0.07164540293473538	-1.720865232837985	0.4367244852170595	0.5614367087151098	0.18460465810085364	0.673445033175808	0.7076391872324852	0.5621429821630308	0	FALSE
7_11052142	1.25464841694459	0.3664310829429611	0.0499544705806058	0.6666666666666666	1.0	0.6666666666666666	0.6921056543931811	1.0	0.6837252566131954	False	False	False	False	False	False	1.25464841694459	0.3664310829429611	0.0499544705806058	0.0985220429702779	-0.4360076939068822	-1.3014256393377424	1.387318695797474	-0.9061381112706819	1.1275393633296342	0.9143316307858768	0.17556923958184162	0.8448772415548873	0	FALSE
7_11052241	0.942843015111049	0.3755195788556835	0.0337708949765854	0.0833333333333333	0.3333333333333333	0.0833333333333333	0.1553711285154858	0.3883831735849756	0.1480829586903044	False	False	False	False	False	False	0.942843015111049	0.3755195788556835	0.0337708949765854	-0.025560611977989724	-0.4253674148054403	-1.4714574297927172	0.717123946727002	-0.8632813006901082	0.745293913217899	0.77036294492975	0.18686651709707702	0.7408627301223607	0	FALSE
7_11073891	1.2538100563039063	1.712846561307756	0.0392360227954234	0.6666666666666666	0.3333333333333333	0.3333333333333333	0.6921056543931811	0.3883831735849756	0.3599546383958487	False	False	False	False	False	False	0.4179366854346354	0.570948853769252	0.013078674265141135	-0.3788895059021744	-0.24340279459244551	-1.88343627654034	-1.191274688856612	-0.13036600904352338	-0.18086841966219433	0.14450968224418032	0.44649704838735343	0.43445192292392637	0	FALSE
7_111339	1.851378488692017	4.017158025562238	0.0961483438261077	0.3333333333333333	0.3333333333333333	0.3333333333333333	0.3758612028132625	0.3883831735849756	0.3599546383958487	False	False	False	False	False	False	0.9256892443460085	2.008579012781119	0.04807417191305385	-0.0335347823421369	0.30288892052868044	-1.3180881878318353	0.6740538890426873	2.0699823402314634	1.0900805838149894	0.7565516253759129	0.9620825178608367	0.8357121262749216	0	FALSE
7_11164706	1.7884775118874046	0.604302534439975	0.0393065491605383	0.0833333333333333	0.0833333333333333	0.0833333333333333	0.1553711285154858	0.1670361038463991	0.1480829586903044	False	False	False	False	False	False	1.7884775118874046	0.604302534439975	0.0393065491605383	0.25248348374995366	-0.21874558432015573	-1.4055350825172561	2.2188946256716573	-0.031051942183970917	0.8934927720272076	0.9768485369230034	0.48681719095581333	0.7843492927267809	0	FALSE
7_11170258	-0.1004456354722578	-4.483946389284007	0.0234320068853506	1.0	0.6666666666666666	0.6666666666666666	1.0	0.7027153950656626	0.6837252566131954	False	False	False	False	False	False	0.1004456354722578	4.483946389284007	0.0234320068853506	-0.9980689293138907	0.6516604114659078	-1.6301905137116859	-4.535584161248411	3.474760690545177	0.388448884721319	0.013508998042866007	0.9957038522125161	0.6288764777952806	0	FALSE
7_11185175	0.4408588630140734	0.6083978251488747	0.0129247073913376	0.0055555555555555	0.0222222222222222	0.0055555555555555	0.0312690309869242	0.0829975634397099	0.0301121172919358	True	False	True	True	True	False	0.4408588630140734	0.6083978251488747	0.0129247073913376	-0.3557004237399989	-0.2158123470969006	-1.8885792803242265	-1.066025909264225	-0.01923747840285654	-0.19243031518207127	0.16653141756965328	0.491972568300794	0.430601301573663	2	FALSE
7_11186003	0.5818696526777651	0.7660198871759865	0.0287883465098941	0.3333333333333333	0.3333333333333333	0.3333333333333333	0.3758612028132625	0.3883831735849756	0.3599546383958487	False	False	False	False	False	False	0.5818696526777651	0.7660198871759865	0.0287883465098941	-0.2351742927778439	-0.11575995519941117	-1.5407832785832225	-0.4150406435935856	0.38375255285515436	0.5894437030636869	0.3396820850637262	0.647604499817016	0.6940188075803141	0	FALSE
7_11218602	0.9899222047543084	0.4991706582204695	0.0125526618159538	0.1666666666666666	0.3333333333333333	0.1666666666666666	0.2700378973420299	0.3883831735849756	0.2646144907033144	False	False	False	False	False	False	0.9899222047543084	0.4991706582204695	0.0125526618159538	-0.004398934062514043	-0.3017509508646042	-1.9012641714415377	0.8314223184565986	-0.3653801338837967	-0.22094699375012372	0.8028863748468503	0.3523795885245119	0.4202428119082852	0	FALSE
7_11266590	1.513146548557101	0.9529833464646462	0.03276528045499	0.0166666666666666	0.0166666666666666	0.0166666666666666	0.0586872478709096	0.0649460565476188	0.0563266293826627	False	False	False	False	False	False	1.513146548557101	0.9529833464646462	0.03276528045499	0.17988099157080964	-0.020914688660417388	-1.4845861103407343	1.8267543297682638	0.7657693762648761	0.7157795595077976	0.9571499037344663	0.7678011679157318	0.7322545228889207	0	FALSE
7_11268859	0.8805636515412553	2.3731738194453915	0.0824518064402269	1.0	0.3333333333333333	0.3333333333333333	1.0	0.3883831735849756	0.3599546383958487	False	False	False	False	False	False	0.8805636515412553	2.3731738194453915	0.0824518064402269	-0.05523924558653723	0.3753295486098305	-1.0837998249384648	0.5568238273241114	2.361757983183435	1.6167800938917989	0.7170270657310611	0.9757506324884243	0.9380559135678712	0	FALSE
7_11274705	0.5863106559480866	1.089290087986143	0.0069924681057773	0.3333333333333333	0.3333333333333333	0.3333333333333333	0.3758612028132625	0.3883831735849756	0.3599546383958487	False	False	False	False	False	False	0.5863106559480866	1.089290087986143	0.0069924681057773	-0.2318722126250289	0.03714355178044044	-2.1553695058669127	-0.39720546122785455	0.9996157809966902	-0.7921966857831031	0.3463013349881458	0.8247330819291294	0.1669451206899295	0	FALSE
7_11283843	0.3855869043260126	0.6852175694364405	0.0045995161462353	0.05	0.0083333333333333	0.0083333333333333	0.1315065913370998	0.0479206697776555	0.0416912115905109	False	True	True	False	True	True	0.3855869043260126	0.6852175694364405	0.0045995161462353	-0.41387772444640747	-0.16417150996298902	-2.337287852247213	-1.3802529175820641	0.1887609729695696	-1.2011640912879833	0.1178258309863637	0.5744745174789568	0.049055643069677156	2	FALSE
7_11288326	0.7064526420001591	0.5551554497966377	0.0672523534209326	0.3333333333333333	0.3333333333333333	0.3333333333333333	0.3758612028132625	0.3883831735849756	0.3599546383958487	False	False	False	False	False	False	0.7064526420001591	0.5551554497966377	0.0672523534209326	-0.1509169463523912	-0.2555853924879712	-1.1722925134097004	0.040049805337354846	-0.1794349559583733	1.417841251656633	0.5166038156157017	0.4267665918818718	0.9060893916972966	0	FALSE
7_11296211	0.7031961044116073	1.204159213968574	0.0786009832554441	0.6666666666666666	0.0833333333333333	0.0833333333333333	0.6921056543931811	0.1670361038463991	0.1480829586903044	False	False	False	False	False	False	0.7031961044116073	1.204159213968574	0.0786009832554441	-0.1529235438461573	0.08068391314818915	-1.1045720211394374	0.02921177882687526	1.1749872164597381	1.5700824883122553	0.5119735230003023	0.861298073098159	0.9311184304740083	0	FALSE
7_11317264	0.4309387433074184	2.455513530539155	0.0561939810837098	1.0	0.3333333333333333	0.6666666666666666	1.0	0.3883831735849756	0.6837252566131954	False	False	False	False	False	False	0.14364624776913945	0.8185045101797184	0.018731327027903266	-0.8427057138728042	-0.08697892316619069	-1.727431453779039	-3.6964369715728544	0.49967650808241937	0.16984325335159936	0.020844272598532946	0.6870972361449234	0.5571944563781883	0	FALSE
7_11339947	0.2949655875042888	0.3239672682327595	0.0280548825172867	0.4011904761904762	0.0003968253968253	0.0007936507936507	0.4508873007357449	0.0080487628470582	0.0099156948210504	False	True	True	False	True	True	0.2949655875042888	0.3239672682327595	0.0280548825172867	-0.5302286485261043	-0.4894988661637062	-1.5519915456096396	-2.0086870722205212	-1.1215893240901733	0.5642465969047664	0.06444221681225834	0.12890034528298885	0.6858402151256225	2	FALSE
7_11344148	1.595671091972869	0.933131180547336	0.0309728842245131	0.0833333333333333	0.0833333333333333	0.25	0.1553711285154858	0.1670361038463991	0.3599546383958487	False	False	False	False	False	False	0.7978355459864345	0.466565590273668	0.01548644211225655	-0.09808661846254778	-0.3310872940577458	-1.8100483465078074	0.3253967650571161	-0.4835407658906015	-0.01588631676842804	0.6309131700797174	0.3077632981685681	0.4942479354623132	0	FALSE
7_11346140	0.5991837877795977	0.496589986918691	0.0467946472639745	0.0833333333333333	0.0833333333333333	0.0833333333333333	0.1553711285154858	0.1670361038463991	0.1480829586903044	False	False	False	False	False	False	0.5991837877795977	0.496589986918691	0.0467946472639745	-0.22243994593127417	-0.30400204166788464	-1.3298038220684072	-0.3462599393688787	-0.3744470550835224	1.0637428744365263	0.3644088023294668	0.34891084697758046	0.8285359683039764	0	FALSE
7_11347791	0.8223252214362141	0.4567697654033167	0.0478805463903249	0.0833333333333333	0.0833333333333333	0.1666666666666666	0.1553711285154858	0.1670361038463991	0.2646144907033144	False	False	False	False	False	False	0.8223252214362141	0.4567697654033167	0.0478805463903249	-0.08495638934366716	-0.3403026507190125	-1.3198409022725375	0.3963157070577914	-0.52065828800624	1.0861403375909697	0.6577402262637835	0.29423838846722994	0.8347574267665919	0	FALSE
7_11349625	2.4513912574890964	0.6229082054478787	0.0237550615260548	0.0055555555555555	0.0111111111111111	0.2111111111111111	0.0312690309869242	0.0593944033341838	0.3326655467241682	True	False	False	True	False	False	1.2256956287445482	0.31145410272393936	0.0118775307630274	0.08838263725581105	-0.5066059438759472	-1.9252738360764483	1.332553777434275	-1.1904930419448405	-0.27492269465197056	0.906614476426878	0.11625057679761962	0.39927124604197495	1	FALSE
7_11350526	0.6046607129058581	0.3408224013008081	-0.0097674817679813	0.3333333333333333	0.3333333333333333	0.6666666666666666	0.3758612028132625	0.3883831735849756	0.6837252566131954	False	False	False	False	False	False	0.6046607129058581	0.3408224013008081	0.0097674817679813	-0.21848824823295468	-0.46747186800862595	-2.010217390758157	-0.3249160452651318	-1.0328691994965435	-0.46588279221089435	0.3721896033223543	0.14653046287014496	0.3186946075389438	0	FALSE
7_11350899	1.0134564836234463	0.951005745022086	0.046322527037427	0.0083333333333333	0.0083333333333333	0.0083333333333333	0.0429599704700187	0.0479206697776555	0.0416912115905109	True	True	True	True	True	True	0.5067282418117232	0.475502872511043	0.0231612635187135	-0.2952248902204991	-0.3228468551473305	-1.6352377521882513	-0.7393856948933932	-0.4503500078176673	0.37710227748902675	0.24001145639409996	0.3206835648479641	0.6255986761500151	3	TRUE
7_11365934	1.4981320764499728	1.1397313946016487	0.0505135091208725	0.0007936507936507	0.0003968253968253	0.0003968253968253	0.0103441507701081	0.0080487628470582	0.0067534353496407	True	True	True	True	True	True	0.7490660382249864	0.5698656973008244	0.02525675456043625	-0.12547989288472267	-0.24422748431644714	-1.5976224561182726	0.17744031872509483	-0.13368768613040485	0.46166455692442815	0.5719922987572995	0.4452559390265247	0.652600760577275	3	TRUE
7_11380788	0.5431452357420702	0.6217653626716336	0.0172891766486793	0.0003968253968253	0.0003968253968253	0.0003968253968253	0.0071167288707142	0.0080487628470582	0.0067534353496407	True	True	True	True	True	True	0.5431452357420702	0.6217653626716336	0.0172891766486793	-0.265084025572219	-0.2063734753124025	-1.7622256883599374	-0.5765889750122545	0.01878031570817751	0.09162295217685686	0.2853755946982354	0.5077887568221235	0.5308924849237036	3	TRUE
7_11381695	0.3818510816959171	0.5291612289080853	0.0135213213914606	0.125	0.625	0.7083333333333334	0.2273440891332658	0.7027153950656626	0.7259960370527414	False	False	False	False	False	False	0.3818510816959171	0.5291612289080853	0.0135213213914606	-0.4181059748036831	-0.2764119836230756	-1.868980864239238	-1.403090526822316	-0.2633200930686651	-0.14837146384704844	0.11483443919359715	0.39365443060130156	0.44695848648304615	0	FALSE
7_11382236	1.087685397412507	0.9674732843682368	0.0148814956701899	0.0166666666666666	0.0166666666666666	0.0166666666666666	0.0586872478709096	0.0649460565476188	0.0563266293826627	False	False	False	False	False	False	0.5438426987062535	0.4837366421841184	0.00744074783509495	-0.26452669765965087	-0.3153910143364925	-2.1283834133340322	-0.5735787376775577	-0.42031944618459	-0.731529730154477	0.2863939408404538	0.3323786338250036	0.19434499657899343	0	FALSE
7_11419283	1.173812637084428	0.7055191241209946	0.0425387438521773	0.0333333333333333	0.1666666666666666	0.0333333333333333	0.0939417040358743	0.2843858601216332	0.0907747638443538	False	False	False	False	False	False	1.173812637084428	0.7055191241209946	0.0425387438521773	0.06959878074962116	-0.15149120956710768	-1.3712153387427046	1.2310984853711724	0.23983456107661624	0.970646378842262	0.8903527614683279	0.5947618820309641	0.8055754451286458	0	FALSE
7_11423237	0.6886758030214547	0.6681631298366879	0.0121232851629614	0.0333333333333333	0.0333333333333333	0.0333333333333333	0.0939417040358743	0.1037335974251051	0.0907747638443538	False	False	False	False	False	False	0.6886758030214547	0.6681631298366879	0.0121232851629614	-0.16198517590660896	-0.17511749300537227	-1.9163796792768517	-0.019731872704882438	0.1446728510891933	-0.2549278986192462	0.49221124317787646	0.5568762232087451	0.4070997820102789	0	FALSE
7_11425332	2.829339854276016	3.9192554407584015	-0.0957087355943189	0.3333333333333333	0.3333333333333333	1.0	0.3758612028132625	0.3883831735849756	1.0	False	False	False	False	False	False	0.5658679708552032	0.7838510881516803	0.01914174711886378	-0.24728488721771255	-0.10576643442858265	-1.7180184255218975	-0.4804523387665001	0.42400435664951047	0.1910045150982272	0.3163555937435359	0.661511289321686	0.5644342609830223	0	FALSE
7_11461146	0.6830622342100806	0.8478310293615009	0.0078748091848248	0.0333333333333333	0.0333333333333333	0.0333333333333333	0.0939417040358743	0.1037335974251051	0.0907747638443538	False	False	False	False	False	False	0.6830622342100806	0.8478310293615009	0.0078748091848248	-0.16553972568491143	-0.07169069294133494	-2.1037599608376203	-0.03893069302123628	0.561254290075944	-0.6761741836557279	0.48473276369596	0.7075596289401245	0.21918309545403916	0	FALSE
7_1153146	0.6973748992992519	0.2806509563029999	0.0044819096072608	0.0833333333333333	0.0833333333333333	0.3333333333333333	0.1553711285154858	0.1670361038463991	0.3599546383958487	False	False	False	False	False	False	0.6973748992992519	0.2806509563029999	0.0044819096072608	-0.1565336882935764	-0.5518334736067592	-2.3485369067174484	0.009712680801813464	-1.3726600373987483	-1.2264528909753873	0.5039063121549159	0.09010772192785654	0.0452527566948303	0	FALSE
7_1153391	0.4094139264369591	0.9952777918323428	0.0086115451802194	0.0194444444444444	0.0083333333333333	0.0027777777777777	0.0680301174636751	0.0479206697776555	0.0196815107102587	False	True	True	False	True	True	0.4094139264369591	0.9952777918323428	0.0086115451802194	-0.3878373886596959	-0.00205568646839634	-2.0649189155574517	-1.2396039580996767	0.8417294781547355	-0.5888563191775564	0.13642655974032172	0.7878021226152402	0.2615876652823524	2	FALSE
7_1156325	0.6983089751230633	0.1963720687918648	0.018113856799115	0.6666666666666666	1.0	0.3333333333333333	0.6921056543931811	1.0	0.3599546383958487	False	False	False	False	False	False	0.13966179502461268	0.03927441375837296	0.0036227713598230003	-0.8549223804227813	-1.4058902888698825	-2.440959074273651	-3.762421583010715	-4.812621603051629	-1.4342255253944662	0.020032778016452656	0.007048864703168011	0.021767148789918374	0	FALSE
7_11606586	1.514010798458512	0.4435538281741977	0.0207063787080797	0.3333333333333333	0.1666666666666666	0.1666666666666666	0.3758612028132625	0.2843858601216332	0.2646144907033144	False	False	False	False	False	False	0.757005399229256	0.22177691408709885	0.01035318935403985	-0.12090102294760195	-0.6540836638063277	-1.9849258429131618	0.20217169306435567	-1.7845023388489711	-0.40902531241747503	0.5814597355482362	0.05422693207312998	0.3430553566598247	0	FALSE
7_11607420	0.6879973385530149	1.432037812268584	0.0946198323765592	0.6666666666666666	0.3333333333333333	0.3333333333333333	0.6921056543931811	0.3883831735849756	0.3599546383958487	False	False	False	False	False	False	0.6879973385530149	1.432037812268584	0.0946198323765592	-0.16241324178480138	0.15595448545981813	-1.0240178256596777	-0.022043940446666365	1.4781612807015034	1.7511749453590049	0.4914633952296848	0.909255811733257	0.9547472433051697	0	FALSE
7_11612702	1.0818098721309526	0.7772904679231022	0.0087131364889616	0.0833333333333333	0.0833333333333333	0.0833333333333333	0.1553711285154858	0.1670361038463991	0.1480829586903044	False	False	False	False	False	False	1.0818098721309526	0.7772904679231022	0.0087131364889616	0.03415094030851808	-0.10941665810665847	-2.059825482805293	1.0396377486596642	0.40930202194037474	-0.5774058634142369	0.8534695371298551	0.6564672935860105	0.2667112193103887	0	FALSE
7_11619347	0.164408014366904	0.7619234746738721	0.0122299410219309	1.0	0.3333333333333333	0.3333333333333333	1.0	0.3883831735849756	0.3599546383958487	False	False	False	False	False	False	0.164408014366904	0.7619234746738721	0.0122299410219309	-0.7840770158076046	-0.11808864571524962	-1.9125756373146323	-3.3797718776117622	0.3743730763032148	-0.2463760994045133	0.0255382118478209	0.6443585214886948	0.4102025554123506	0	FALSE
7_11619460	0.5982602112769105	1.0160511072658236	0.0467895275839388	0.1666666666666666	0.1666666666666666	0.6666666666666666	0.2700378973420299	0.2843858601216332	0.6837252566131954	False	False	False	False	False	False	0.5982602112769105	1.0160511072658236	0.0467895275839388	-0.2231098799884593	0.006915553464932641	-1.329851339691861	-0.34987838457007253	0.8778637493359734	1.0636360509106626	0.3632790745779433	0.7963148598978471	0.828504144987032	0	FALSE
7_11640814	1.3608742809408525	0.4104728665261597	0.0232657069284962	0.6666666666666666	0.3333333333333333	0.3333333333333333	0.6921056543931811	0.3883831735849756	0.3599546383958487	False	False	False	False	False	False	1.3608742809408525	0.4104728665261597	0.0232657069284962	0.13381800645569158	-0.386715545749001	-1.633283746892561	1.5779591152917989	-0.7075996860497104	0.3814950421112969	0.9364488360621828	0.23194424554871354	0.6270307254125097	0	FALSE
7_116492	0.4198366265169262	1.3694034474039647	0.0176920745729146	0.0833333333333333	0.0833333333333333	0.0833333333333333	0.1553711285154858	0.1670361038463991	0.1480829586903044	False	False	False	False	False	False	0.4198366265169262	1.3694034474039647	0.0176920745729146	-0.3769196762816727	0.13653141684708367	-1.752221238727199	-1.18063525283895	1.399929237679564	0.11411377782042358	0.14640316960236766	0.8982449440705205	0.5388801374767292	0	FALSE
7_116556	0.5033773082390581	0.9053488457032716	0.0074679647822712	0.0027777777777777	0.0027777777777777	0.0027777777777777	0.020526161081716	0.0231900903294361	0.0196815107102587	True	True	True	True	True	True	0.5033773082390581	0.9053488457032716	0.0074679647822712	-0.29810636592051903	-0.04318404778688029	-2.126797738781522	-0.7549491101389219	0.6760730725556756	-0.7279650033381967	0.23568348528967173	0.7422311327509666	0.19588842745079318	3	TRUE
7_11670325	0.8819902425502355	0.5152610483049864	0.054048165408349	0.0134986501349865	0.7167283271672833	0.0001999800019998	0.0586872478709096	0.7540801750675035	0.0055439537651881	False	False	True	False	True	False	0.8819902425502355	0.5152610483049864	0.054048165408349	-0.054536219437375716	-0.2879726872412336	-1.2672190429974937	0.5606210094026519	-0.30988418038423265	1.2044386054059635	0.7183318217257785	0.37421038394831896	0.8626982990437093	1	FALSE
7_1175414	1.0886027652156254	0.4491096365402385	0.024308171645385	0.3333333333333333	0.3333333333333333	0.6666666666666666	0.3758612028132625	0.3883831735849756	0.6837252566131954	False	False	False	False	False	False	1.0886027652156254	0.4491096365402385	0.024308171645385	0.036869433156107426	-0.34764762618567063	-1.6142477056643476	1.054320861562105	-0.550242307306154	0.42428962851277807	0.8567155154581763	0.2842299552882397	0.6408102216494025	0	FALSE
7_11799155	1.24414334870042	0.6910338575842425	0.0185285457734795	0.3333333333333333	0.6666666666666666	0.3333333333333333	0.3758612028132625	0.7027153950656626	0.3599546383958487	False	False	False	False	False	False	1.24414334870042	0.6910338575842425	0.0185285457734795	0.0948704221256503	-0.1605006736073038	-1.7321586652648566	1.3675955756185412	0.2035463312170394	0.15921609311683002	0.9115470905532483	0.5801549795535189	0.553837096440562	0	FALSE
7_11845213	0.7633093880311841	0.5833833360255208	0.0085055098795451	0.0166666666666666	0.0166666666666666	0.0166666666666666	0.0586872478709096	0.0649460565476188	0.0563266293826627	False	False	False	False	False	False	0.7633093880311841	0.5833833360255208	0.0085055098795451	-0.11729939614707277	-0.23404598038316354	-2.070299646632779	0.22162478560845458	-0.09267872561968192	-0.6009526452017385	0.5893200948334845	0.4622655019332665	0.25573217496459655	0	FALSE
7_11853502	2.233361229478932	0.7727092677276202	0.057849894843679	0.0666666666666666	0.0666666666666666	0.0333333333333333	0.1553711285154858	0.1670361038463991	0.0907747638443538	False	False	False	False	False	False	2.233361229478932	0.7727092677276202	0.057849894843679	0.3489589726377773	-0.11198387887852757	-1.2376974261478662	2.739977657732689	0.39896179559014694	1.2708056282463203	0.9886868108262924	0.652791700478941	0.8767164701576845	0	FALSE
7_11854028	0.6657206525713023	0.5889646858850175	0.0178080255299792	0.0055555555555555	0.0055555555555555	0.0027777777777777	0.0312690309869242	0.0352926311533403	0.0196815107102587	True	True	True	True	True	True	0.6657206525713023	0.5889646858850175	0.0178080255299792	-0.17670796977414333	-0.22991074457631655	-1.7493842303947476	-0.0992525691775866	-0.07602286387109007	0.12049160589661373	0.45936958009133294	0.4688529285407418	0.5410600346874155	3	TRUE
7_11884842	0.5064656699490551	1.044588824918219	0.0209073672228001	0.0333333333333333	0.0333333333333333	0.25	0.0939417040358743	0.1037335974251051	0.3599546383958487	False	False	False	False	False	False	0.5064656699490551	1.044588824918219	0.0209073672228001	-0.29544998733624167	0.01894537541413529	-1.6797006526246427	-0.7406014885517775	0.9263173468102296	0.27714602022028817	0.23958184161535157	0.8081849571180805	0.5928843063312489	0	FALSE
7_11905697	0.6407109699925383	0.4460614622997816	0.1002864378842393	0.0007999200079992	0.0016998300169983	0.0002999700029997	0.0103441507701081	0.0196377237276272	0.0067534353496407	True	True	True	True	True	True	0.6407109699925383	0.4460614622997816	0.1002864378842393	-0.19333784013106708	-0.350605296223789	-0.9987577943004208	-0.18907375970239976	-0.562155181336526	1.8079615735002437	0.42450713637882476	0.28004518911006093	0.9604277053797318	3	TRUE
7_1194873	0.5997820719646793	0.0698510966802028	0.0801575048156443	0.3333333333333333	1.0	0.3333333333333333	0.3758612028132625	1.0	0.3599546383958487	False	False	False	False	False	False	0.5997820719646793	0.0698510966802028	0.0801575048156443	-0.22200651984220698	-1.1558267709610863	-1.0960558102101499	-0.34391892007714864	-3.805418247015894	1.5892276309423565	0.36533167852085224	0.013015736630228968	0.934030263974414	0	FALSE
7_11972366	0.6308631920478972	-0.4829254520666447	0.0203583664391218	0.3333333333333333	1.0	0.3333333333333333	0.3758612028132625	1.0	0.3599546383958487	False	False	False	False	False	False	0.6308631920478972	0.4829254520666447	0.0203583664391218	-0.20006481093102566	-0.3161199049728049	-1.6912570728449834	-0.22540744799398452	-0.4232552646566976	0.2511662370457164	0.41037758365554444	0.3312011710980636	0.5847057138765573	0	FALSE
7_11987596	0.5230630182831104	0.3388430629873227	0.0261398176990519	0.0666666666666666	0.0666666666666666	0.0666666666666666	0.1553711285154858	0.1670361038463991	0.1480829586903044	False	False	False	False	False	False	0.5230630182831104	0.3388430629873227	0.0261398176990519	-0.2814459844713896	-0.47000140108833666	-1.5826974455455236	-0.6649631232225971	-1.0430576277342734	0.49521720827884386	0.2596623546072207	0.1443505656594587	0.6638821264340382	0	FALSE
7_11988956	0.4307944775878078	1.5918185985691229	0.0138341740413513	0.2083333333333333	0.1666666666666666	0.0833333333333333	0.3352397839000409	0.2843858601216332	0.1480829586903044	False	False	False	False	False	False	0.4307944775878078	1.5918185985691229	0.0138341740413513	-0.3657298726175895	0.20189357462703228	-1.859046764964766	-1.1201969291915013	1.663194288192499	-0.126038791595204	0.1561570162458033	0.9308956672553981	0.4549779623530161	0	FALSE
7_12002605	0.708294854915862	0.5494016587344573	0.0767790689952013	0.6666666666666666	0.3333333333333333	0.3333333333333333	0.6921056543931811	0.3883831735849756	0.3599546383958487	False	False	False	False	False	False	0.708294854915862	0.5494016587344573	0.0767790689952013	-0.149785912923855	-0.2601100337066212	-1.1147571583386724	0.04615873865397474	-0.19765926096052905	1.5471854621575944	0.519181504288192	0.4199086670803698	0.9275223956592996	0	FALSE
7_12004761	1.3081764105052498	1.15425757750523	0.0683745190933073	0.3333333333333333	0.3333333333333333	0.3333333333333333	0.3758612028132625	0.3883831735849756	0.3599546383958487	False	False	False	False	False	False	1.3081764105052498	1.15425757750523	0.0683745190933073	0.11666631351650215	0.062302734302152926	-1.1651057152231554	1.4853194586830143	1.1009516867013627	1.4339977650964275	0.9265836078094419	0.8465002307190479	0.9094944866103394	0	FALSE
7_12007901	0.4777142352236369	0.7717878756276475	0.0059824668792923	0.1666666666666666	0.0833333333333333	0.0833333333333333	0.2700378973420299	0.1670361038463991	0.1480829586903044	False	False	False	False	False	False	0.4777142352236369	0.7717878756276475	0.0059824668792923	-0.320831817148797	-0.11250204824372098	-2.22311969709069	-0.8776937281501892	0.39687471816285075	-0.944504688128974	0.20589686062978343	0.6518529126290833	0.11087243623402868	0	FALSE
7_12013055	0.646529799275655	0.4638134473728344	0.0407417749948676	0.025	0.0083333333333333	0.0083333333333333	0.083921322508279	0.0479206697776555	0.0416912115905109	False	True	True	False	True	True	0.646529799275655	0.4638134473728344	0.0407417749948676	-0.18941145320782635	-0.3336566639879069	-1.3899600540377712	-0.1678665740577018	-0.49388964859927165	0.9285067171001455	0.4326061705411555	0.30362626696580586	0.7940235810778558	2	FALSE
7_12019342	1.5497121401097549	0.0392494871011256	0.0062592670194814	0.0666666666666666	0.9666666666666668	0.0111111111111111	0.1553711285154858	1.0	0.0528935009846992	False	False	False	False	False	False	1.5497121401097549	0.0392494871011256	0.0062592670194814	0.19025103522057016	-1.406166014093412	-2.2034765211078686	1.8827649688426666	-4.813732166370921	-0.9003452128621068	0.9606027336229255	0.007017041386223686	0.12559072032077903	0	FALSE
7_12020525	0.7896718746322252	0.8425428253767318	0.0542392176769401	0.0666666666666666	0.1333333333333333	0.0333333333333333	0.1553711285154858	0.2552343821388321	0.0907747638443538	False	False	False	False	False	False	0.7896718746322252	0.8425428253767318	0.0542392176769401	-0.10255332977159685	-0.07440801526123533	-1.265686583171934	0.3012711814597434	0.5503094862000235	1.2078837011391308	0.6219071713844734	0.7038840358330549	0.8634461469919009	0	FALSE
7_12029533	0.5226232445437716	0.636952268357763	0.0058632363736292	0.3333333333333333	0.3333333333333333	0.3333333333333333	0.3758612028132625	0.3883831735849756	0.3599546383958487	False	False	False	False	False	False	0.5226232445437716	0.636952268357763	0.0058632363736292	-0.2818112782049512	-0.19589311140959245	-2.2318625970835737	-0.6669361463030867	0.06099302143855122	-0.9641594464192871	0.25913726987763935	0.5243846166085891	0.10460324279599663	0	FALSE
7_12033572	0.670094091140098	0.5155183425538282	0.0262779524760157	9.999000099990002e-05	9.999000099990002e-05	9.999000099990002e-05	0.0042316980423169	0.0047248658592787	0.0040568570644549	True	True	True	True	True	True	0.670094091140098	0.5155183425538282	0.0262779524760157	-0.17386421163663263	-0.28775587756147264	-1.5804084771263538	-0.08389287388269877	-0.3090109165075087	0.5003629975535195	0.4657660667971423	0.3746240870685952	0.6654414689643101	3	TRUE
7_12035055	2.088799844104027	1.5160707214523272	0.0196349382142844	0.0055555555555555	0.0027777777777777	0.1555555555555555	0.0312690309869242	0.0231900903294361	0.2646144907033144	True	True	False	True	False	True	1.0443999220520135	0.7580353607261636	0.0098174691071422	0.018866830737672736	-0.12031053498792199	-2.0080004566599157	0.957085276012549	0.3654237727387036	-0.46089894201451204	0.834280077012427	0.6409852498925963	0.3206040065556033	2	FALSE
7_12041402	0.6726749638555228	1.9118779875481111	-0.0019185780588384	0.3333333333333333	0.3333333333333333	1.0	0.3758612028132625	0.3883831735849756	1.0	False	False	False	False	False	False	0.6726749638555228	1.9118779875481111	0.0019185780588384	-0.17219473592910964	0.28146017296864684	-2.7170205264979104	-0.07487570824138415	1.9836718434480816	-2.0548343761370234	0.46939392492879534	0.9569271405158559	0.006332840071920696	0	FALSE
7_12056784	1.108818260674878	1.4848977536760974	0.0393122936803108	0.3333333333333333	0.3333333333333333	0.3333333333333333	0.3758612028132625	0.3883831735849756	0.3599546383958487	False	False	False	False	False	False	0.369606086891626	0.4949659178920325	0.013104097893436932	-0.43226088517466466	-0.3054247044624175	-1.8825928711986848	-1.4795439731815196	-0.380177242170162	-0.17897237508379513	0.10606711537543557	0.3465559215237004	0.43510430092128505	0	FALSE
7_12066181	0.4834005609283792	0.4860950920138974	0.0240601736029941	0.0833333333333333	0.1666666666666666	0.0833333333333333	0.1553711285154858	0.2843858601216332	0.1480829586903044	False	False	False	False	False	False	0.4834005609283792	0.4860950920138974	0.0240601736029941	-0.31569284998141256	-0.31327876387102926	-1.618701243390589	-0.8499371588483595	-0.41181174471980225	0.41427770939929026	0.2119432908492052	0.33527455566693715	0.6376756249303865	0	FALSE
7_12118538	1.723604857624305	1.080111125060211	0.028126646698135	0.0166666666666666	0.25	0.0166666666666666	0.0586872478709096	0.3883831735849756	0.0563266293826627	False	False	False	False	False	False	0.574534952541435	0.36003704168673695	0.009375548899378333	-0.24068354533230762	-0.44365281541998347	-2.0280032967210118	-0.44479719687529967	-0.9369310558380899	-0.5058669717118257	0.3287189523764062	0.16785208522284278	0.30068261014845576	0	FALSE
7_12126245	0.7271275589759765	0.822083302192284	0.0973858498325108	9.999000099990002e-05	9.999000099990002e-05	0.0054994500549945	0.0042316980423169	0.0047248658592787	0.0301121172919358	True	True	True	True	True	True	0.7271275589759765	0.822083302192284	0.0973858498325108	-0.1383893947807302	-0.08508417291077153	-1.0115041415412611	0.10771356773458225	0.5073081643594609	1.779306736511712	0.5431762852642131	0.6894839849157478	0.9577227234394641	3	TRUE
7_12127819	0.7768605898047576	3.2726092395941406	0.0073474350941939	0.0833333333333333	0.0833333333333333	0.0833333333333333	0.1553711285154858	0.1670361038463991	0.1480829586903044	False	False	False	False	False	False	0.3884302949023788	1.6363046197970703	0.00367371754709695	-0.4106869054482625	0.21386415653700105	-2.4348942373749876	-1.3630186785284055	1.7114092792245719	-1.4205912732115027	0.1201648447817716	0.9355418715292695	0.022769583273664615	0	FALSE
7_12129091	0.5980403185372839	0.7430622407893532	0.0167005506761981	0.0833333333333333	0.0833333333333333	0.0833333333333333	0.1553711285154858	0.1670361038463991	0.1480829586903044	False	False	False	False	False	False	0.5980403185372839	0.7430622407893532	0.0167005506761981	-0.22326953586443013	-0.1289748071018095	-1.7772692083918655	-0.3507407172609592	0.3305259034945495	0.05780388181076568	0.3628812831161392	0.6277308383852849	0.5198179706270785	0	FALSE
7_12133695	0.7200379913904352	2.8030946708860687	0.0959484198940884	0.3333333333333333	0.3333333333333333	0.3333333333333333	0.3758612028132625	0.3883831735849756	0.3599546383958487	False	False	False	False	False	False	0.12000633189840587	0.4671824451476781	0.0159914033156814	-0.9207958386524618	-0.3305134846429419	-1.7961134233385079	-4.118217047147512	-0.4812295820236043	0.015440536668028925	0.016659506420354193	0.3086225277260649	0.5051951564911611	0	FALSE
7_12138909	1.2051335196384825	0.4498627350400278	0.0147855478264861	0.0166666666666666	0.0333333333333333	0.1	0.0586872478709096	0.1037335974251051	0.1755208624252918	False	False	False	False	False	False	1.2051335196384825	0.4498627350400278	0.0147855478264861	0.0810351661057828	-0.3469199806881243	-1.8301625795847833	1.2928686450864162	-0.5473115039916127	-0.0611047671275506	0.9004089296227346	0.28516874313809726	0.47855904020876094	0	FALSE
7_12159730	0.67574392622542	2.8186380961604462	0.0382241742423372	0.0333333333333333	0.0166666666666666	0.05	0.0939417040358743	0.0649460565476188	0.1280762176482576	False	False	False	False	False	False	0.33787196311271	1.4093190480802231	0.0191120871211686	-0.4712478448354143	0.14900932180737167	-1.7186918835513691	-1.6901201867365114	1.4501876194595114	0.1894905260558375	0.08641621716231483	0.9054370136999379	0.5639250879119131	0	FALSE
7_12177429	0.5816899823668814	0.3765923364644557	0.0087592344881713	0.0166666666666666	0.1833333333333333	0.0083333333333333	0.0586872478709096	0.3116989043689976	0.0416912115905109	False	False	True	False	True	False	0.5816899823668814	0.3765923364644557	0.0087592344881713	-0.23530841538376576	-0.4241285219854792	-2.057533847266868	-0.415765066086463	-0.8582913004834866	-0.5722540782361041	0.3394274985281716	0.1880280681655449	0.2690343214473245	1	FALSE
7_12186753	0.8143285429202295	1.7390459506293745	0.0684970060748917	0.3333333333333333	0.6666666666666666	0.3333333333333333	0.3758612028132625	0.7027153950656626	0.3599546383958487	False	False	False	False	False	False	0.8143285429202295	1.7390459506293745	0.0684970060748917	-0.08920034254290557	0.2403110574720201	-1.164328410603479	0.37339328368914054	1.8179318443762431	1.4357452098150127	0.64859102264229	0.94459560519993	0.9097968081213105	0	FALSE
7_1219171	0.5970872326704539	0.3877581451156559	0.0137210326312989	0.0166666666666666	0.0166666666666666	0.0166666666666666	0.0586872478709096	0.0649460565476188	0.0563266293826627	False	False	False	False	False	False	0.5970872326704539	0.3877581451156559	0.0137210326312989	-0.2239622151020105	-0.41143907077643077	-1.8626132028275926	-0.3544820136412635	-0.8071808548219697	-0.13405643725148905	0.3614651455121167	0.20193485767021496	0.4520502171941381	0	FALSE
7_12200726	1.156233554507207	1.3932204307391638	0.0304362742287727	0.0333333333333333	0.2	0.0333333333333333	0.0939417040358743	0.3374244986711766	0.0907747638443538	False	False	False	False	False	False	1.156233554507207	1.3932204307391638	0.0304362742287727	0.06304556867676275	0.1440198345001101	-1.5166085115899435	1.195703302034662	1.4300910119943455	0.6437905676468675	0.8840199213964072	0.9028434133689754	0.7105351090744189	0	FALSE
7_12201977	0.916981822299728	1.4890946968567471	0.0504194738556067	0.1333333333333333	0.0333333333333333	0.3333333333333333	0.2399518927896454	0.1037335974251051	0.3599546383958487	False	False	False	False	False	False	0.916981822299728	1.4890946968567471	0.0504194738556067	-0.03763927343921443	0.1729223169695208	-1.2974016906468584	0.6518847278330506	1.5465041440833365	1.1365855309578037	0.7490890575524687	0.9172752876032269	0.8471526087164065	0	FALSE
7_12215467	0.6910173815163149	1.0101822109103735	0.0128758829237612	0.3333333333333333	0.3333333333333333	0.3333333333333333	0.3758612028132625	0.3883831735849756	0.3599546383958487	False	False	False	False	False	False	0.6910173815163149	1.0101822109103735	0.0128758829237612	-0.16051102845549228	0.004399716412040064	-1.8902229808677253	-0.011769713275702583	0.867730485819155	-0.19612548919875017	0.49542539818925324	0.7938167295177176	0.4291533406526962	0	FALSE
7_12216015	1.1118567651846596	2.065030603251192	0.0160819688711203	0.3333333333333333	0.3333333333333333	0.3333333333333333	0.3758612028132625	0.3883831735849756	0.3599546383958487	False	False	False	False	False	False	0.5559283825923298	1.032515301625596	0.00804098443556015	-0.25498115274941086	0.013896496514703536	-2.0946907785202638	-0.5220213779601467	0.9059815224794674	-0.6557859158631746	0.30219421770331123	0.8029818447976833	0.22879373717122536	0	FALSE
7_12224384	0.7529594958095305	0.9874830878172576	0.0730927639767293	0.0833333333333333	0.0833333333333333	0.0833333333333333	0.1553711285154858	0.1670361038463991	0.1480829586903044	False	False	False	False	False	False	0.7529594958095305	0.9874830878172576	0.0730927639767293	-0.12322838531263104	-0.0054703336058441855	-1.1361256151149957	0.18960115258972582	0.8279759962982992	1.49914741376204	0.5767021496650596	0.7842538227759479	0.9198529762757173	0	FALSE
7_12227561	0.4463704974163133	0.3543729921373154	0.0073311873594046	0.1666666666666666	0.3	0.4	0.2700378973420299	0.3883831735849756	0.4304957616234267	False	False	False	False	False	False	0.4463704974163133	0.3543729921373154	0.0073311873594046	-0.35030451754878206	-0.45053938445058	-2.1348256813102027	-1.0368815619149676	-0.9646687102436332	-0.7460124784435023	0.17173452989005045	0.16156698012633858	0.18755071841138002	0	FALSE
7_12232048	0.9767610311545488	0.8736377985293908	0.1089996208974053	0.3333333333333333	0.3333333333333333	0.3333333333333333	0.3758612028132625	0.3883831735849756	0.3599546383958487	False	False	False	False	False	False	0.9767610311545488	0.8736377985293908	0.1089996208974053	-0.010211675324578562	-0.05866858418877095	-0.9625750125405806	0.8000265631581237	0.6137046104902494	1.889303442941695	0.7940076694193836	0.7233280824860375	0.9681925947141471	0	FALSE
7_12233740	0.7574839533858624	0.5171697248855903	0.1145868403495765	0.0333333333333333	0.2	0.0333333333333333	0.0939417040358743	0.3374244986711766	0.0907747638443538	False	False	False	False	False	False	0.7574839533858624	0.5171697248855903	0.1145868403495765	-0.12062656286498173	-0.28636690664541536	-0.9408652557693901	0.2036541057857647	-0.30341643323466616	1.9381087617977444	0.5819052619854568	0.3768517192546979	0.9722182443076042	0	FALSE
7_12234942	0.953612467058455	1.1021386473608767	0.0578891990024912	0.0666666666666666	0.0333333333333333	0.0333333333333333	0.1553711285154858	0.1037335974251051	0.0907747638443538	False	False	False	False	False	False	0.953612467058455	1.1021386473608767	0.0578891990024912	-0.020628079815143315	0.042236231535910815	-1.2374024596093023	0.7437655200922649	1.020128025980766	1.2714687372861035	0.7779846293379159	0.8290292297166134	0.876859675083934	0	FALSE
7_12248942	0.9549248857261224	0.8272760311513393	0.0396478510469549	0.3333333333333333	0.3333333333333333	0.3333333333333333	0.3758612028132625	0.3883831735849756	0.3599546383958487	False	False	False	False	False	False	0.9549248857261224	0.8272760311513393	0.0396478510469549	-0.020030788623199815	-0.08234955839897387	-1.4017803469022716	0.7469916069347287	0.5183226175543135	0.9019337265178936	0.7790188871386065	0.6933186946075389	0.7868155997899661	0	FALSE
7_12249522	0.8336639530110502	0.526621235483799	0.0795798823450898	0.0833333333333333	0.1666666666666666	0.0833333333333333	0.1553711285154858	0.2843858601216332	0.1480829586903044	False	False	False	False	False	False	0.8336639530110502	0.526621235483799	0.0795798823450898	-0.07900897665678659	-0.27850163237866166	-1.0991967072720135	0.4284388491276018	-0.27173675959068766	1.5821666360075028	0.6704536413830413	0.38996292583575987	0.9329323595398349	0	FALSE
7_12309276	0.4386230000648419	0.5626197854512806	0.0116586628728028	0.0416666666666666	0.0416666666666666	0.5	0.1123487643727473	0.1234967458970003	0.5331710131156998	False	False	False	False	False	False	0.4386230000648419	0.5626197854512806	0.0116586628728028	-0.35790859897097105	-0.24978499922161257	-1.9333512557744827	-1.0779526966580153	-0.15607218951783136	-0.2930813985034963	0.16424013874966187	0.4364249685744745	0.3922860279726956	0	FALSE
7_12332904	0.98391962229767	0.6591854965434863	0.0100100096738742	0.002999700029997	0.0004999500049995	9.999000099990002e-05	0.0220958916766551	0.0096233868190516	0.0040568570644549	True	True	True	True	True	True	0.491959811148835	0.3295927482717432	0.0050050048369371	-0.30807037387732966	-0.4820223522546927	-2.3005954984735584	-0.8087666708216378	-1.0914754955574053	-1.118676662047016	0.2218403424188903	0.13437395579741276	0.06480818495711808	3	TRUE
7_12357139	1.239679537953676	0.5400661766318503	0.0058785260740505	0.0002999700029997	0.0002999700029997	0.3701629837016298	0.0071167288707142	0.0080487628470582	0.3990742278226975	True	True	False	True	False	True	1.239679537953676	0.5400661766318503	0.0058785260740505	0.09330943283525285	-0.267553020945282	-2.230731551159992	1.3591643663877606	-0.22763805110313776	-0.9616167621541875	0.9105287444110299	0.40829315639569114	0.10543064903654908	2	FALSE
7_12357508	0.722052527694762	0.6820460053413382	0.0328106382897625	0.3333333333333333	0.3333333333333333	0.3333333333333333	0.3758612028132625	0.3883831735849756	0.3599546383958487	False	False	False	False	False	False	0.722052527694762	0.6820460053413382	0.0328106382897625	-0.14143120733592382	-0.1661863303405511	-1.483985320878038	0.09128414169596848	0.18064569944602477	0.7171301836350635	0.5367002402660429	0.5711808041752192	0.7325409327414196	0	FALSE
7_12358750	0.916911201205144	0.4871737088784614	0.0082534669666432	0.0001984126984126	0.0001984126984126	0.0001984126984126	0.0058105146489511	0.0064090480294142	0.0055439537651881	True	True	True	True	True	True	0.916911201205144	0.4871737088784614	0.0082534669666432	-0.03767272179340506	-0.31231615715083705	-2.083363582577652	0.6517040667136302	-0.4079345669242241	-0.6303214477187077	0.7490572342355244	0.3366588699540153	0.2412684774134008	3	TRUE
7_1236034	1.65424588606409	1.5373634902111195	0.0248748808054182	0.3333333333333333	0.3333333333333333	0.3333333333333333	0.3758612028132625	0.3883831735849756	0.3599546383958487	False	False	False	False	False	False	0.27570764767734834	0.2562272483685199	0.0041458134675697	-0.559551187111466	-0.5913746872890846	-2.382390241997968	-2.1670638525813133	-1.531923745498263	-1.3025579731336105	0.05685235572103681	0.07309815902111477	0.03483062039556383	0	FALSE
7_1236109	2.117228107276567	0.6390950690183494	0.0123408271297146	0.3333333333333333	0.1666666666666666	0.1666666666666666	0.3758612028132625	0.2843858601216332	0.2646144907033144	False	False	False	False	False	False	0.7057427024255224	0.21303168967278316	0.0041136090432382	-0.1513536038827257	-0.6715557879869142	-2.385776985959837	0.037691332397730246	-1.8548763872464598	-1.310171652120662	0.515569557815011	0.05037631072286664	0.03384409757028975	0	FALSE
7_12362444	1.307654483757393	1.2826870693301848	0.0095114976728309	0.0833333333333333	0.0833333333333333	0.0833333333333333	0.1553711285154858	0.1670361038463991	0.1480829586903044	False	False	False	False	False	False	1.307654483757393	1.2826870693301848	0.0095114976728309	0.1164930072756002	0.10812071667135553	-2.0217510940157624	1.4843833976946188	1.2854969014330784	-0.4918115057847601	0.9264404028831925	0.8809330596528077	0.3067449520263497	0	FALSE
7_12366342	0.9143268077106878	0.4441648665155087	0.0666737195468876	0.0083333333333333	0.0083333333333333	0.0083333333333333	0.0429599704700187	0.0479206697776555	0.0416912115905109	True	True	True	True	True	True	0.9143268077106878	0.4441648665155087	0.0666737195468876	-0.03889854669809253	-0.3524557971650648	-1.1760453160814435	0.6450831460479346	-0.5696086106651499	1.409404642581339	0.7470841885849762	0.2776425286807644	0.9044504908746639	3	TRUE
7_12383417	0.5747710465079438	1.7020272810270178	0.0299016546196717	0.3333333333333333	0.6666666666666666	0.6666666666666666	0.3758612028132625	0.7027153950656626	0.6837252566131954	False	False	False	False	False	False	0.5747710465079438	1.7020272810270178	0.0299016546196717	-0.2405051171184247	0.2309665169145743	-1.5243047791568107	-0.4438334711065352	1.780293996645475	0.6264887251360899	0.32910083217973807	0.9415246551148027	0.7054911133387433	0	FALSE
7_12396806	0.8684076933505251	1.3386850117883005	0.0094224431094083	0.0333333333333333	0.0166666666666666	0.0166666666666666	0.0939417040358743	0.0649460565476188	0.0563266293826627	False	False	False	False	False	False	0.8684076933505251	1.3386850117883005	0.0094224431094083	-0.06127633772236148	0.12667840095901212	-2.0258364760428185	0.5242163089665222	1.3602433580577369	-0.5009957806055558	0.705554759972632	0.8923417187773481	0.3028465957006699	0	FALSE
7_12408958	1.2212215145326222	0.327176707067694	0.0139110136524065	0.0666666666666666	0.2333333333333333	0.0333333333333333	0.1553711285154858	0.3883831735849756	0.0907747638443538	False	False	False	False	False	False	1.2212215145326222	0.327176707067694	0.0139110136524065	0.08679444675706437	-0.4852176229470989	-1.8566412231634204	1.3239756491436818	-1.1043453751453904	-0.12063093576919942	0.9052778971152163	0.1319394720511719	0.4572055945391188	0	FALSE
7_1245417	0.3860173264579163	0.7835858557592411	0.0253545598154906	0.0333333333333333	0.0666666666666666	0.0333333333333333	0.0939417040358743	0.1670361038463991	0.0907747638443538	False	False	False	False	False	False	0.3860173264579163	0.7835858557592411	0.0253545598154906	-0.41339320150392955	-0.10591341190797052	-1.5959439249056133	-1.3776359141661696	0.4234123622164995	0.4654380331502133	0.11809632918039047	0.6613362610784922	0.6538100466211593	0	FALSE
7_12483154	3.2484099728758684	4.135134297254327	0.0640498321171362	0.3333333333333333	0.3333333333333333	0.3333333333333333	0.3758612028132625	0.3883831735849756	0.3599546383958487	False	False	False	False	False	False	0.5414016621459781	0.6891890495423878	0.0106749720195227	-0.2664804152450131	-0.1616616316318685	-1.9716332546432493	-0.5841311494342397	0.19887023600596324	-0.37914248066709055	0.2831320508536605	0.5781978455614428	0.3555778318774166	0	FALSE
7_12486653	0.6704310895121758	0.6556766246326338	0.0058359911209451	0.000999900009999	0.000999900009999	0.000999900009999	0.0126135519727834	0.0143997974171418	0.0121831554727427	True	True	True	True	True	True	0.6704310895121758	0.6556766246326338	0.0058359911209451	-0.1736458546246208	-0.18331029898411302	-2.233885377526955	-0.08271348484614033	0.11167394846579284	-0.9687068232303441	0.46624341655130713	0.5439718681878212	0.10318710519197416	3	TRUE
7_12491659	1.0148238316502574	0.419093062669731	0.0353586152377967	0.0111111111111111	0.0055555555555555	0.0055555555555555	0.0534890846418996	0.0352926311533403	0.0301121172919358	False	True	True	False	True	True	1.0148238316502574	0.419093062669731	0.0353586152377967	0.006390657438807922	-0.3776895280690212	-1.4515047517573751	0.8896990177407667	-0.6712447816040755	0.7901491745554751	0.818416153515681	0.24281190828520058	0.7540694066542556	2	FALSE
7_12508662	0.8191600646270429	1.0115573341434152	0.0616087987090946	0.0055555555555555	0.0222222222222222	0.0055555555555555	0.0312690309869242	0.0829975634397099	0.0301121172919358	True	False	True	True	True	False	0.8191600646270429	1.0115573341434152	0.0616087987090946	-0.08663122840787835	0.004990503217989793	-1.2103572592977723	0.3872695728753755	0.8701100510537417	1.3322685720627676	0.6543033080337963	0.7945486658074371	0.8901140865912454	2	FALSE
7_12527296	1.0215711635980436	0.8531849623492199	0.0043014477087811	0.0833333333333333	0.1666666666666666	0.3333333333333333	0.1553711285154858	0.2843858601216332	0.3599546383958487	False	False	False	False	False	False	1.0215711635980436	0.8531849623492199	0.0043014477087811	0.009268625380065818	-0.06895680773070505	-2.366385352299678	0.9052434868934321	0.5722658057987899	-1.2665776646845768	0.8222985981828886	0.7112033987302496	0.03933361974318583	0	FALSE
7_12529271	0.8348613947252161	-0.0471695735689465	0.0337672447885994	0.1666666666666666	1.0	0.1666666666666666	0.2700378973420299	1.0	0.2646144907033144	False	False	False	False	False	False	0.8348613947252161	0.0471695735689465	0.0337672447885994	-0.07838562092671042	-1.3263380499253936	-1.4715043738307756	0.431805715651164	-4.4922018844333005	0.7451883791591817	0.6716151924515092	0.00891052874441103	0.7408309068054163	0	FALSE
7_12538221	0.7933101548188806	0.7574348448018378	0.0176754136626538	0.0833333333333333	0.1666666666666666	0.0833333333333333	0.1553711285154858	0.2843858601216332	0.1480829586903044	False	False	False	False	False	False	0.7933101548188806	0.7574348448018378	0.0176754136626538	-0.10055698646312532	-0.12065471960458911	-1.7526304134967952	0.31205382310484203	0.3640374693550591	0.11319391928361605	0.6258373510270976	0.6405079001384314	0.5385300809903416	0	FALSE
7_12539972	1.588296664688577	0.3109765787300135	0.0115387885107814	0.6666666666666666	0.3333333333333333	0.3333333333333333	0.6921056543931811	0.3883831735849756	0.3599546383958487	False	False	False	False	False	False	1.588296664688577	0.3109765787300135	0.0115387885107814	0.2009316239122462	-0.507272318726692	-1.9378397865617574	1.9404529225790457	-1.1931770599561875	-0.30317198489637737	0.9639919168774962	0.11569366875109392	0.3878944102343787	0	FALSE
7_12541628	0.3996712278673367	0.8713342617799537	0.0073159101186683	0.0166666666666666	0.0166666666666666	0.0166666666666666	0.0586872478709096	0.0649460565476188	0.0563266293826627	False	False	False	False	False	False	0.3996712278673367	0.8713342617799537	0.0073159101186683	-0.3982971152580655	-0.05981520871420069	-2.135731638789684	-1.2960989923642374	0.6090862476047567	-0.7480491453726679	0.12821614396868586	0.7218323865896542	0.18656419558610593	0	FALSE
7_12557029	2.730948145900818	2.7619094896130805	0.021734343157141	0.3333333333333333	0.3333333333333333	0.3333333333333333	0.3758612028132625	0.3883831735849756	0.3599546383958487	False	False	False	False	False	False	1.365474072950409	1.3809547448065402	0.0108671715785705	0.1352834583523771	0.14017944657078557	-1.9638834759376604	1.5858743083265023	1.4146227356010432	-0.3617203407151584	0.9372921539612074	0.9007430744506499	0.36329498623641543	0	FALSE
7_12563324	0.6645693502101951	0.7448034138019445	0.0053888915701193	0.3333333333333333	0.9166666666666666	0.3333333333333333	0.3758612028132625	0.9511896113330912	0.3599546383958487	False	False	False	False	False	False	0.6645693502101951	0.7448034138019445	0.0053888915701193	-0.17745969215982055	-0.12795834143601956	-2.2685005547548025	-0.10331276917773687	0.33462001381676026	-1.0465245887479038	0.4576033860009229	0.6293220042325012	0.08146769137747227	0	FALSE
7_12563771	0.6976355440987592	0.2895979807186665	0.0046717542923254	0.0333333333333333	0.1166666666666666	0.0055555555555555	0.0939417040358743	0.2272337062633649	0.0301121172919358	False	False	True	False	True	False	0.6976355440987592	0.2895979807186665	0.0046717542923254	-0.15637140047700024	-0.5382044706717068	-2.3305200067118697	0.010589229119971181	-1.3177652746184687	-1.185949417867079	0.5042563686413035	0.0972202332649132	0.05177653666841695	1	FALSE
7_12577329	1.0140390767990213	0.7441896831700509	0.0142599749428654	0.0333333333333333	0.0166666666666666	0.0166666666666666	0.0939417040358743	0.0649460565476188	0.0563266293826627	False	False	False	False	False	False	1.0140390767990213	0.7441896831700509	0.0142599749428654	0.006054691201645412	-0.12831635497206975	-1.8458812376107205	0.8878843982187621	0.33317801044885	-0.09644160323448937	0.8179547154199882	0.6286696262351424	0.4658774484064474	0	FALSE
7_12582803	0.9737216751187608	-0.0437539482381303	0.0063823976519239	0.3333333333333333	1.0	0.3333333333333333	0.3758612028132625	1.0	0.3599546383958487	False	False	False	False	False	False	0.9737216751187608	0.0437539482381303	0.0063823976519239	-0.011565162457802411	-1.3589827513121584	-2.195016140810602	0.7927161137645381	-4.6236878887433175	-0.881325582084876	0.7920823587442519	0.008083122503858578	0.13208267697742135	0	FALSE
7_12626459	2.1267747013620992	-0.1238431790329418	0.0998470856858677	0.6666666666666666	1.0	0.3333333333333333	0.6921056543931811	1.0	0.3599546383958487	False	False	False	False	False	False	2.1267747013620992	0.1238431790329418	0.0998470856858677	0.3277214856066948	-0.9071279082540128	-1.0006646066973053	2.6252698261053125	-2.803711435660091	1.80367490239612	0.9870797333206041	0.02385157604977167	0.9600458255763998	0	FALSE
7_12647480	2.124426108079046	0.943706486986224	0.0289131218597101	0.0833333333333333	0.1666666666666666	0.0833333333333333	0.1553711285154858	0.2843858601216332	0.1480829586903044	False	False	False	False	False	False	1.062213054039523	0.471853243493112	0.01445656092985505	0.02621163436658183	-0.3261930552889196	-1.839935009034937	0.9967560005558052	-0.46382779954338804	-0.0830739923169324	0.8438111604372523	0.3153372476013175	0.4707623275574013	0	FALSE
7_12653171	0.5295133259874726	0.5198827965513741	0.0046949652943172	0.0333333333333333	0.0666666666666666	0.0333333333333333	0.0939417040358743	0.1670361038463991	0.0907747638443538	False	False	False	False	False	False	0.5295133259874726	0.5198827965513741	0.0046949652943172	-0.2761231057547958	-0.28409455357319885	-2.3283676137370053	-0.6362132115827518	-0.29426387207910676	-1.1811106614245759	0.26768183047719063	0.3810205737744045	0.05252438461660859	0	FALSE
7_12675401	0.7401054916456994	1.4769219746991895	0.0079509776275825	0.3333333333333333	0.3333333333333333	0.3333333333333333	0.3758612028132625	0.3883831735849756	0.3599546383958487	False	False	False	False	False	False	0.7401054916456994	1.4769219746991895	0.0079509776275825	-0.13070637327665022	0.1693575522837389	-2.0995794685559885	0.1492110733382195	1.532146020255347	-0.6667760931597974	0.5602494948048435	0.9156363867805941	0.22339968494916226	0	FALSE
7_12679898	0.6569815244952648	1.1030360960226944	0.1641581939045523	0.0166666666666666	0.0166666666666666	0.05	0.0586872478709096	0.0649460565476188	0.1280762176482576	False	False	False	False	False	False	0.6569815244952648	1.1030360960226944	0.1641581939045523	-0.18244684341217934	0.04258972463146388	-0.7847374347213092	-0.13024935095497708	1.0215518219632986	2.2890969450768672	0.44716533804318426	0.8295384027877226	0.9896733336515665	0	FALSE
7_12696527	0.6432559075557128	1.585798974671035	0.0101805774016495	9.999000099990002e-05	0.0151984801519848	9.999000099990002e-05	0.0042316980423169	0.0649460565476188	0.0040568570644549	True	False	True	True	True	False	0.6432559075557128	1.585798974671035	0.0101805774016495	-0.19161621661071107	0.20024813271395683	-1.9922275898539785	-0.1797749334990124	1.6565667935828459	-0.42544024011144393	0.4278485846579789	0.9302592009165115	0.33548140722707526	2	FALSE
7_12704313	0.931942243534014	3.248301093572788	0.0797511301965831	1.0	0.6666666666666666	0.3333333333333333	1.0	0.7027153950656626	0.3599546383958487	False	False	False	False	False	False	0.155323707255669	0.5413835155954646	0.01329185503276385	-0.8087622522911605	-0.26649497205076983	-1.8764144039878228	-3.513101680054654	-0.22337645226491287	-0.16508267261288023	0.023533342880328417	0.40990023390137953	0.44037105987557085	0	FALSE
7_12705274	1.2250585914798815	0.5587385258772911	0.0304415201554086	0.0833333333333333	0.0833333333333333	0.0833333333333333	0.1553711285154858	0.1670361038463991	0.1480829586903044	False	False	False	False	False	False	1.2250585914798815	0.5587385258772911	0.0304415201554086	0.08815686041310739	-0.2527913823375788	-1.5165336640361144	1.3313343124372956	-0.16818126959977583	0.6439588311041103	0.9063121549159069	0.4313332378633825	0.7105828440498353	0	FALSE
7_12705384	0.4880508300930363	0.4320274196418019	0.0148746381221767	0.0166666666666666	0.0333333333333333	0.0166666666666666	0.0586872478709096	0.1037335974251051	0.0563266293826627	False	False	False	False	False	False	0.4880508300930363	0.4320274196418019	0.0148746381221767	-0.3115349442281871	-0.36448868878408947	-1.8275535912097336	-0.8274794946075082	-0.6180745721250546	-0.055239546670313465	0.21709866819418588	0.2608239056756886	0.4806275558101421	0	FALSE
7_12756394	0.3761498881334557	0.7654541804775786	0.0045517351737751	0.1666666666666666	0.0833333333333333	0.0833333333333333	0.2700378973420299	0.1670361038463991	0.1480829586903044	False	False	False	False	False	False	0.3761498881334557	0.7654541804775786	0.0045517351737751	-0.42463906300345405	-0.11608080073490873	-2.3418230137293885	-1.438377017174462	0.3824602543910494	-1.2113595073183907	0.11079287794166787	0.6470635034289623	0.047528123856349545	0	FALSE
7_12764803	0.6854953576904039	0.470421935907968	0.0086163958825839	0.3333333333333333	0.3333333333333333	0.3333333333333333	0.3758612028132625	0.3883831735849756	0.3599546383958487	False	False	False	False	False	False	0.6854953576904039	0.470421935907968	0.0086163958825839	-0.16399548199229153	-0.3275124351851757	-2.064674355477028	-0.03058993004747057	-0.46914198479723174	-0.5883065280016193	0.4879150953903925	0.3136347001447961	0.2617945168424905	0	FALSE
7_12772371	0.7728124798036548	-0.3387116074947183	0.0088316951288177	0.25	0.5	0.3333333333333333	0.3758612028132625	0.5689467871304159	0.3599546383958487	False	False	False	False	False	False	0.7728124798036548	0.3387116074947183	0.0088316951288177	-0.11192587330827165	-0.47016992002343505	-2.053955931254079	0.25064823608246495	-1.0437363866288378	-0.5642106287546218	0.6010310754689961	0.14414371409932059	0.27277356118828266	0	FALSE
7_12814124	3.0775178107994243	2.6653712049236264	0.0336828318348746	0.3333333333333333	0.3333333333333333	0.3333333333333333	0.3758612028132625	0.3883831735849756	0.3599546383958487	False	False	False	False	False	False	0.5129196351332374	0.44422853415393776	0.005613805305812434	-0.2899506753409639	-0.3523935488321257	-2.2507426533470256	-0.7108986261793371	-0.5693578874474322	-1.0066033657901714	0.24680573456171337	0.27773799863159737	0.09171479943354496	0	FALSE
7_128573	0.8695915115762745	2.7755465450357044	0.0263322631457473	0.4333333333333333	0.0666666666666666	0.3333333333333333	0.4846543992027334	0.1670361038463991	0.3599546383958487	False	False	False	False	False	False	0.21739787789406861	0.6938866362589261	0.006583065786436825	-0.6627446995477654	-0.15871147661822663	-2.181571804858743	-2.7244322470743247	0.21075284109532091	-0.8511016090641804	0.037837923846802554	0.5832418412971184	0.1429344280554362	0	FALSE
7_12863236	0.4615665344380698	0.8540573102998629	0.0212604621538938	0.1666666666666666	0.0833333333333333	0.0833333333333333	0.2700378973420299	0.1670361038463991	0.1480829586903044	False	False	False	False	False	False	0.4615665344380698	0.8540573102998629	0.0212604621538938	-0.33576568693151226	-0.0685129856202699	-1.6724272991398925	-0.9583544870278158	0.5740534280911236	0.2934971170896487	0.1879485098731841	0.7116966601428867	0.5979123904084522	0	FALSE
7_12912816	5.500436512264448	0.6302737246842134	0.0081850492066689	0.3333333333333333	0.3333333333333333	0.3333333333333333	0.3758612028132625	0.3883831735849756	0.3599546383958487	False	False	False	False	False	False	5.500436512264448	0.6302737246842134	0.0081850492066689	0.7403971562842883	-0.2004707976856064	-2.0869787053637636	4.8542120394434045	0.04255506208071479	-0.6384485410868874	0.9991566821009754	0.5172880169300046	0.23729056279536015	0	FALSE
7_12942688	0.6765773638582719	0.3613114566137962	0.0361483925709827	9.999000099990002e-05	0.0001999800019998	0.0002999700029997	0.0042316980423169	0.0064090480294142	0.0067534353496407	True	True	True	True	True	True	0.6765773638582719	0.3613114566137962	0.0361483925709827	-0.1696825364266891	-0.44211826742376065	-1.4419110099344121	-0.06130682614548082	-0.9307502186463278	0.8117166952618182	0.47496300539405223	0.16930004614380956	0.7604658933600649	3	TRUE
7_12953303	1.021535871985764	0.3519792865781874	0.0098393914312043	0.0333333333333333	0.3666666666666666	0.5666666666666667	0.0939417040358743	0.4258162869338654	0.6031654359460741	False	False	False	False	False	False	1.021535871985764	0.3519792865781874	0.0098393914312043	0.009253621807364918	-0.45348289331016844	-2.007031761959219	0.9051624496554264	-0.9765245460196447	-0.45872123665189773	0.8222826865244165	0.15879835155218228	0.3215427944054609	0	FALSE
7_12964745	1.657393042169788	1.880200141215175	0.0681203144825081	0.3333333333333333	0.3333333333333333	0.3333333333333333	0.3758612028132625	0.3883831735849756	0.3599546383958487	False	False	False	False	False	False	0.828696521084894	0.9401000706075875	0.03406015724125405	-0.0816044843453971	-0.026825914698705853	-1.4677533514159506	0.4144200031833074	0.7419601986853562	0.7536209860704972	0.6650595891609783	0.761356946234506	0.743535888745684	0	FALSE
7_12975060	0.7539558516833816	0.5063432226757344	0.0690652533400497	0.3333333333333333	0.3333333333333333	0.3333333333333333	0.3758612028132625	0.3883831735849756	0.3599546383958487	False	False	False	False	False	False	0.7539558516833816	0.5063432226757344	0.0690652533400497	-0.12265408374777974	-0.2955549986088985	-1.160740390802323	0.1927030679485386	-0.34042413887112144	1.4438113734437834	0.5780387289767213	0.3619584069247538	0.9111970340668608	0	FALSE
7_12980371	1.065764417424983	0.4600286155119595	0.0330353001905333	0.0833333333333333	0.3333333333333333	0.0833333333333333	0.1553711285154858	0.3883831735849756	0.1480829586903044	False	False	False	False	False	False	1.065764417424983	0.4600286155119595	0.0330353001905333	0.027661216398467654	-0.33721515272622515	-1.481021742420071	1.0045854773390173	-0.508222494228344	0.7237925517638463	0.8455455312107181	0.29882094610721277	0.7348322115614111	0	FALSE
7_12987539	0.5788660661586058	1.2504447323387131	0.0103897626664491	0.0833333333333333	0.0833333333333333	0.0833333333333333	0.1553711285154858	0.1670361038463991	0.1480829586903044	False	False	False	False	False	False	0.5788660661586058	1.2504447323387131	0.0103897626664491	-0.23742190856416484	0.09706450136779958	-1.9833943729268229	-0.42718045716018127	1.240964787144993	-0.4055824419242907	0.3351472623991599	0.8732477286107531	0.34440784762995846	0	FALSE
7_12988844	1.5608247532964383	0.6562924326902387	0.0468515472030063	0.1666666666666666	0.0833333333333333	0.0833333333333333	0.2700378973420299	0.1670361038463991	0.1480829586903044	False	False	False	False	False	False	1.5608247532964383	0.6562924326902387	0.0468515472030063	0.19335414396642522	-0.1829026033003206	-1.3292760626068763	1.8995254676257867	0.11331606109537995	1.0649293211144317	0.9616529030820883	0.5445605995512912	0.8288860247903639	0	FALSE
7_12999231	0.1807680213543953	3.277996248177325	0.0263588716347585	1.0	0.3333333333333333	0.6666666666666666	1.0	0.3883831735849756	0.6837252566131954	False	False	False	False	False	False	0.1807680213543953	3.277996248177325	0.0263588716347585	-0.7428783956399105	0.5156084521640661	-1.5790731848703885	-3.157250052004074	2.9267719589220746	0.5033648443731431	0.02872054354225341	0.9894983054083727	0.6664439034480564	0	FALSE
7_13001847	0.8712028169189154	0.6240971864087825	0.0080399107701737	0.3333333333333333	0.3333333333333333	0.3333333333333333	0.3758612028132625	0.3883831735849756	0.3599546383958487	False	False	False	False	False	False	0.8712028169189154	0.6240971864087825	0.0080399107701737	-0.059880729016327454	-0.20474777532633465	-2.094748771181427	0.5317542652339069	0.025328293980129934	-0.6559162881353849	0.7080688020112337	0.5108597069072509	0.22869826722039238	0	FALSE
7_13004207	0.8082958963703843	0.8765962372288987	0.0112763471708643	0.3333333333333333	0.3333333333333333	0.3333333333333333	0.3758612028132625	0.3883831735849756	0.3599546383958487	False	False	False	False	False	False	0.8082958963703843	0.8765962372288987	0.0112763471708643	-0.09242962606130531	-0.057200397878082	-1.9478315617406947	0.35595129021959687	0.6196181567435296	-0.3256343173253212	0.6425445924228682	0.7250465416010311	0.3787770299298296	0	FALSE
7_13008682	0.8000771549720418	1.0899329864765912	0.0088697499337862	0.0333333333333333	0.0166666666666666	0.0166666666666666	0.0939417040358743	0.0649460565476188	0.0563266293826627	False	False	False	False	False	False	0.8000771549720418	1.0899329864765912	0.0088697499337862	-0.09686813005443633	0.03739979656620612	-2.0520886241262972	0.33197805986628987	1.000647881202063	-0.5600127687447622	0.6332680955335974	0.8250035801231562	0.27493754674049675	0	FALSE
7_13015711	1.1044465286499077	2.1251281828526203	0.0236822558137613	0.1666666666666666	0.0833333333333333	0.0833333333333333	0.2700378973420299	0.1670361038463991	0.1480829586903044	False	False	False	False	False	False	0.1840744214416513	0.35418803047543673	0.003947042635626883	-0.7350065558660275	-0.450766119561258	-2.403728182366207	-3.1147327019024016	-0.9655819516725141	-1.3505274181338076	0.02934109822266775	0.16139195188314479	0.029309274905723423	0	FALSE
7_13016039	0.6196503471811361	0.4195885027713564	0.0276018974551308	0.0833333333333333	0.0833333333333333	0.0833333333333333	0.1553711285154858	0.1670361038463991	0.1480829586903044	False	False	False	False	False	False	0.6196503471811361	0.4195885027713564	0.0276018974551308	-0.20785330263874147	-0.37717642050556766	-1.5590610619214464	-0.26747461884768914	-0.6691780920515987	0.548353742765855	0.393988575429217	0.2435597562333922	0.6804779862205038	0	FALSE
7_13030554	0.5285583814823805	1.0206000238654278	0.0246454244508633	0.0333333333333333	0.0666666666666666	0.0333333333333333	0.0939417040358743	0.1670361038463991	0.0907747638443538	False	False	False	False	False	False	0.5285583814823805	1.0206000238654278	0.0246454244508633	-0.2769070360664465	0.008855574151634444	-1.6082636978955256	-0.6404473729063027	0.8856777454069135	0.437742170163636	0.26658392604261144	0.798256082231451	0.6451541044123029	0	FALSE
7_13046616	0.5786825916958764	1.0957228528620035	0.0054930761612534	0.0833333333333333	0.0833333333333333	0.0833333333333333	0.1553711285154858	0.1670361038463991	0.1480829586903044	False	False	False	False	False	False	0.5786825916958764	1.0957228528620035	0.0054930761612534	-0.23755958216753373	0.039700719573972934	-2.260184379463479	-0.4279240592865374	1.0099155160605304	-1.0278291426849409	0.3348767642051331	0.8268652441643992	0.08614571896828807	0	FALSE
7_13046919	0.4955998593429162	0.4403021917410951	0.0057461755098541	0.3333333333333333	0.3333333333333333	0.3333333333333333	0.3758612028132625	0.3883831735849756	0.3599546383958487	False	False	False	False	False	False	0.4955998593429162	0.4403021917410951	0.0057461755098541	-0.3048688255538515	-0.3562491526992427	-2.2406211131514024	-0.7914744805780858	-0.5848874504439863	-0.9838493109305039	0.22629560679109584	0.27256670962814455	0.09870001750282432	0	FALSE
7_13048110	1.2266196433912495	0.5048754150219346	0.0082226849537432	0.0416666666666666	0.0833333333333333	0.0416666666666666	0.1123487643727473	0.1670361038463991	0.1087423695029274	False	False	False	False	False	False	1.2266196433912495	0.5048754150219346	0.0082226849537432	0.08870991530672956	-0.29681577681940624	-2.084986349102626	1.3343214703588264	-0.3455022888366165	-0.633969560339913	0.9068531513039604	0.3600808312250386	0.23953410663993507	0	FALSE
7_13050037	0.6831899326847337	0.5129762551021771	0.0307351766691306	0.1666666666666666	0.1666666666666666	0.1666666666666666	0.2700378973420299	0.2843858601216332	0.2646144907033144	False	False	False	False	False	False	0.6831899326847337	0.5129762551021771	0.0307351766691306	-0.16545854192631312	-0.28990273726004345	-1.5123642861641413	-0.03849220362281815	-0.3176580166979773	0.6533319354929646	0.48484414530526515	0.3708371123522205	0.7136378824764905	0	FALSE
7_130660	0.8893871849208297	0.4208656333160509	0.0489631086843342	0.0027777777777777	0.0027777777777777	0.0027777777777777	0.020526161081716	0.0231900903294361	0.0196815107102587	True	True	True	True	True	True	0.8893871849208297	0.4208656333160509	0.0489631086843342	-0.05090913254198083	-0.37585653604946134	-1.3101310164835582	0.5802116169112472	-0.663861874536597	1.1079689594857955	0.7251897465272805	0.24515092208060846	0.8398968924531004	3	TRUE
7_13073161	1.37863034633168	0.7752586778818833	0.031351470580182	0.3333333333333333	0.3333333333333333	0.3333333333333333	0.3758612028132625	0.3883831735849756	0.3599546383958487	False	False	False	False	False	False	0.4595434487772267	0.2584195592939611	0.010450490193394	-0.33767342079118895	-0.5876746184944344	-1.9808633379459315	-0.9686585316657413	-1.5170206451232056	-0.39989246710881315	0.1855140261269432	0.07433926838194345	0.346810508059255	0	FALSE
7_13076787	0.8652514947283544	1.4560607277745332	0.0156574419305973	0.3333333333333333	0.3333333333333333	0.3333333333333333	0.3758612028132625	0.3883831735849756	0.3599546383958487	False	False	False	False	False	False	0.8652514947283544	1.4560607277745332	0.0156574419305973	-0.06285764178625822	0.1631794884298941	-1.8052791903095813	0.5156753756608218	1.5072620759701791	-0.005164861370198475	0.7025474565213933	0.9130109631326874	0.49827358505577035	0	FALSE
7_13079028	0.5151835266100881	1.5898519138092206	0.0095989669411666	0.3333333333333333	0.3333333333333333	0.3333333333333333	0.3758612028132625	0.3883831735849756	0.3599546383958487	False	False	False	False	False	False	0.5151835266100881	1.5898519138092206	0.0095989669411666	-0.28803803232665637	0.20135667399930995	-2.0177755040325493	-0.7005680662346804	1.6610317651718607	-0.48287405250895415	0.24966983308670262	0.9307206390122043	0.310786513278279	0	FALSE
7_13086905	1.4899561782802997	0.7640042321077661	0.0245018404095916	9.999000099990002e-05	0.0026997300269973	0.0026997300269973	0.0042316980423169	0.0231900903294361	0.0196815107102587	True	True	True	True	True	True	1.4899561782802997	0.7640042321077661	0.0245018404095916	0.1731734953848091	-0.11690423569661504	-1.6108012931982787	1.790525827685181	0.3791436312232899	0.4320374472050246	0.9545403917450316	0.6459655989943832	0.6434833802727258	3	TRUE
7_13088230	0.822331912521103	1.6838201397147636	0.0155301422553359	0.3333333333333333	0.3333333333333333	0.3333333333333333	0.3758612028132625	0.3883831735849756	0.3599546383958487	False	False	False	False	False	False	0.822331912521103	1.6838201397147636	0.0155301422553359	-0.08495285559649855	0.22629569969267	-1.8088245661372206	0.39633479351913387	1.7614809253879262	-0.01313515783902345	0.6577561379222556	0.9401085175107802	0.49517081165369864	0	FALSE
7_13127347	0.5267052045535915	0.6368194643118755	0.0169949317864379	0.0833333333333333	0.0833333333333333	0.0833333333333333	0.1553711285154858	0.1670361038463991	0.1480829586903044	False	False	False	False	False	False	0.5267052045535915	0.6368194643118755	0.0169949317864379	-0.27843239020956284	-0.19598367090786525	-1.769680574230852	-0.6486861097194025	0.06062826679003609	0.07486375557230246	0.2640380606870654	0.5241300300730345	0.5252915811415024	0	FALSE
7_13136015	1.2416054943650476	1.2237985575839925	-0.0148297484195803	0.0833333333333333	0.0833333333333333	0.3333333333333333	0.1553711285154858	0.1670361038463991	0.3599546383958487	False	False	False	False	False	False	1.2416054943650476	1.2237985575839925	0.0148297484195803	0.09398362576264904	0.08770993698476637	-1.828866216531618	1.3628058145820288	1.2032865655489908	-0.058190436357760805	0.9110060941651948	0.8669148885388324	0.47962512132639584	0	FALSE
7_13146975	0.6509189750467496	0.6259138609964696	0.0537027468031518	0.0027777777777777	0.0027777777777777	0.0027777777777777	0.020526161081716	0.0231900903294361	0.0196815107102587	True	True	True	True	True	True	0.6509189750467496	0.6259138609964696	0.0537027468031518	-0.1864730680832787	-0.20348543079592002	-1.270003500316399	-0.1519957798516974	0.030412752753403244	1.1981789163305625	0.43865260076057727	0.5128645758747434	0.8614731013413528	3	TRUE
7_13154955	0.7619458588416098	0.6100021279489768	0.0126508933320063	0.0001999800019998	0.0061993800619938	0.2520747925207479	0.0058105146489511	0.03922799423642	0.3599546383958487	True	True	False	True	False	True	0.3809729294208049	0.3050010639744884	0.00632544666600315	-0.4191058826468154	-0.5156986456452035	-2.198908801736139	-1.4084912251415214	-1.2271165359035525	-0.8900766040180849	0.11437300109790444	0.11001320667653189	0.1288685219660445	2	FALSE
7_13156721	1.300990802401784	1.5091834734637144	0.0187927325604105	0.0013998600139986	0.0001999800019998	0.0021997800219978	0.0160600588352993	0.0064090480294142	0.0196815107102587	True	True	True	True	True	True	0.650495401200892	0.7545917367318572	0.00939636628020525	-0.186755769417746	-0.1222879549147822	-2.027040062310406	-0.15352270519024838	0.3574591403793686	-0.503701541530447	0.4380002227632186	0.6380256814167741	0.30158957468136904	3	TRUE
7_13171055	0.6929765696807562	0.5305541659581872	0.0391933613802117	0.25	0.0833333333333333	0.0833333333333333	0.3758612028132625	0.1670361038463991	0.1480829586903044	False	False	False	False	False	False	0.6929765696807562	0.5305541659581872	0.0391933613802117	-0.15928144912611553	-0.2752702709975357	-1.4067874880841498	-0.0051285142261056895	-0.25872151428480755	0.8906772613020736	0.49798717520327146	0.3956433879103219	0.7836332680955336	0	FALSE
7_13177366	0.5993236777113359	1.0983508933970356	0.0315246532141027	9.999000099990002e-05	0.0921907809219078	0.1987801219878012	0.0042316980423169	0.1840798731882173	0.31452791677956	True	False	False	True	False	False	0.5993236777113359	1.0983508933970356	0.0315246532141027	-0.22233856412523137	0.040741107619596505	-1.5013496821705816	-0.34571235635585007	1.0141059807068515	0.6780936712251755	0.36467930052349357	0.8277562970388403	0.7207822171304915	1	FALSE
7_13195165	1.4296997013811972	3.811850528952243	0.1138517660034811	0.0833333333333333	0.0833333333333333	0.0833333333333333	0.1553711285154858	0.1670361038463991	0.1480829586903044	False	False	False	False	False	False	0.7148498506905986	1.9059252644761215	0.05692588300174055	-0.14578516919809223	0.28010586699382184	-1.2446902241329472	0.06776753996871715	1.978216983281552	1.2550852432159953	0.527805623180104	0.9564975257371076	0.8739160182665839	0	FALSE
7_13233006	0.8608284419086922	0.7514105882466395	0.0103349576977106	0.0055555555555555	0.0055555555555555	0.0055555555555555	0.0312690309869242	0.0352926311533403	0.0301121172919358	True	True	True	True	True	True	0.8608284419086922	0.7514105882466395	0.0103349576977106	-0.06508339228184629	-0.12412268951659225	-1.9856912966553149	0.5036536608167443	0.35006921455639445	-0.4107461153886494	0.6981558387830764	0.6350183779655354	0.34243480197941034	3	TRUE
7_13244346	0.3299438588955107	0.4661552409593746	0.007889775514525	0.0166666666666666	0.0166666666666666	0.0166666666666666	0.0586872478709096	0.0649460565476188	0.0563266293826627	False	False	False	False	False	False	0.3299438588955107	0.4661552409593746	0.007889775514525	-0.4815599505648156	-0.33146942866518836	-2.102935353468655	-1.745817891742788	-0.485079923870511	-0.6743203984660746	0.08178592454691552	0.30711092017120944	0.21988320842681433	0	FALSE
7_13246942	0.8371620179318969	0.4716769972525365	0.0112501693859067	0.0166666666666666	0.05	0.0166666666666666	0.0586872478709096	0.1432834800054717	0.0563266293826627	False	False	False	False	False	False	0.8371620179318969	0.4716769972525365	0.0112501693859067	-0.07719048384121216	-0.3263553029145344	-1.9488409386361036	0.43826088538825786	-0.464481298919845	-0.3279034796077718	0.6738905596130285	0.315194042675068	0.37779050710455553	0	FALSE
7_13253285	0.8981445539549862	1.341884759234493	0.037307226228758	0.0166666666666666	0.0166666666666666	0.0166666666666666	0.0586872478709096	0.0649460565476188	0.0563266293826627	False	False	False	False	False	False	0.8981445539549862	1.341884759234493	0.037307226228758	-0.04665375917605625	0.12771522032063162	-1.4282070393088162	0.6031957228393966	1.3644194487940389	0.8425243483841091	0.7331137524464175	0.8929622734577625	0.7698219485416965	0	FALSE
7_13256192	1.4489671129130286	0.13171166849806	0.0278329906124784	0.3333333333333333	1.0	0.3333333333333333	0.3758612028132625	1.0	0.3599546383958487	False	False	False	False	False	False	1.4489671129130286	0.13171166849806	0.0278329906124784	0.161058528437025	-0.8803757486536903	-1.5554401268777074	1.7250905157396688	-2.695959352685413	0.5564939025672417	0.9498623641542158	0.0256655051155982	0.6832466147946601	0	FALSE
7_13264256	0.6920055637755905	2.277657605444617	0.0217659280683326	0.3333333333333333	0.3333333333333333	0.3333333333333333	0.3758612028132625	0.3883831735849756	0.3599546383958487	False	False	False	False	False	False	0.23066852125853018	0.7592192018148723	0.007255309356110867	-0.6370116684893153	-0.11963281647014125	-2.139344065130095	-2.5854431006845187	0.3681534806595738	-0.7561701769091294	0.04187948509873184	0.6419876843763426	0.18280904418667557	0	FALSE
7_13275398	0.9307914334629068	0.6417524639143267	0.0333598130821131	0.0444444444444444	0.1777777777777777	0.0222222222222222	0.1189253629667474	0.3027859078590785	0.0723589451323764	False	False	False	False	False	False	0.9307914334629068	0.6417524639143267	0.0333598130821131	-0.031147622395308616	-0.1926324552434426	-1.4767763914166212	0.6869474079815162	0.07412625998885643	0.7333364500010742	0.7607841265295082	0.5297945804891244	0.7373621652584849	0	FALSE
7_13276100	0.4780388738218983	0.508799233948498	0.2290200868204862	0.6666666666666666	0.3333333333333333	0.3333333333333333	0.6921056543931811	0.3883831735849756	0.3599546383958487	False	False	False	False	False	False	0.4780388738218983	0.508799233948498	0.2290200868204862	-0.32053678539650543	-0.2934535512358033	-0.6401264250281391	-0.8761002038072638	-0.33195994999457396	2.6141943891687465	0.2062628287746432	0.36528394354543575	0.996769933330151	0	FALSE
7_13278459	0.8075663826186641	-0.0401584265593694	0.0838604022681443	0.0055555555555555	0.975	0.0111111111111111	0.0312690309869242	1.0	0.0528935009846992	True	False	False	True	False	False	0.8075663826186641	0.0401584265593694	0.0838604022681443	-0.09282176816708977	-1.3962233115495446	-1.0764430586696758	0.35383325381639646	-4.773685047726846	1.6333187095604067	0.6417808328162045	0.007271627921778287	0.9403631040463347	1	FALSE
7_13299633	0.7656760496290423	0.4759653269117659	0.0420758105034466	0.0055555555555555	0.0833333333333333	0.0277777777777777	0.0312690309869242	0.1670361038463991	0.0894293325137029	True	False	False	True	False	False	0.7656760496290423	0.4759653269117659	0.0420758105034466	-0.11595493743867827	-0.32242468358068627	-1.3759675094867991	0.2288864707092749	-0.44864958937077476	0.9599631081419794	0.5922955749677788	0.3213677661622671	0.80266361162824	1	FALSE
7_13334900	1.0061761751677112	3.054550796314983	0.0310430635493926	0.4166666666666667	0.0833333333333333	0.0833333333333333	0.4664288767767446	0.1670361038463991	0.1480829586903044	False	False	False	False	False	False	0.20123523503354224	0.6109101592629966	0.00620861270987852	-0.6962959747051599	-0.2140226526136553	-2.20700543037927	-2.905649262816607	-0.012028964722501386	-0.9082784911581294	0.03338265947459704	0.49510716501981	0.12282209174662274	0	FALSE
7_13339789	0.6501678036963977	1.7622107299621603	0.018873551478625	0.6666666666666666	0.3333333333333333	0.3333333333333333	0.6921056543931811	0.3883831735849756	0.3599546383958487	False	False	False	False	False	False	0.6501678036963977	1.7622107299621603	0.018873551478625	-0.1869745405661263	0.2460578412993449	-1.7241463699758708	-0.1547043310585354	1.8410786832502146	0.17722839194031112	0.4375546963259981	0.946552739192006	0.5596607634413735	0	FALSE
7_13346490	0.6602358595513983	1.4582007424271393	0.0421647589540819	0.0027777777777777	0.0027777777777777	0.0027777777777777	0.020526161081716	0.0231900903294361	0.0196815107102587	True	True	True	True	True	True	0.2200786198504661	0.48606691414237974	0.014054919651360633	-0.6574221461425741	-0.31330393970394155	-1.8521716328079065	-2.69568409250515	-0.4119131476897849	-0.11058292902477311	0.038649418428882844	0.33524273234999286	0.4607538943784111	3	TRUE
7_13363526	0.0953399927965766	0.583012049697651	0.0097907481565772	0.8333333333333334	0.0833333333333333	0.0833333333333333	0.8593262888458636	0.1670361038463991	0.1480829586903044	False	False	False	False	False	False	0.0953399927965766	0.583012049697651	0.0097907481565772	-1.0207248852221418	-0.2343224691464422	-2.0091841204687286	-4.657953421409813	-0.09379236431679885	-0.46355991561344906	0.012681591802313555	0.461819975496046	0.3195379254379684	0	FALSE
7_13364081	2.160970698377997	-1.6248155056812632	0.0164271880297352	0.3333333333333333	1.0	0.6666666666666666	0.3758612028132625	1.0	0.6837252566131954	False	False	False	False	False	False	1.0804853491889985	0.8124077528406316	0.0082135940148676	0.033618882455251776	-0.09022594075733481	-2.085466767450251	1.036763999870122	0.4865982028491857	-0.6350495802999362	0.8528648941079129	0.6830556748929941	0.23894537527646506	0	FALSE
7_13378634	0.5516085130967093	0.9317560484992516	0.008378003946613	0.0166666666666666	0.1	0.0166666666666666	0.0586872478709096	0.1963416539098378	0.0563266293826627	False	False	False	False	False	False	0.5516085130967093	0.9317560484992516	0.008378003946613	-0.25836903988125887	-0.030697779340076337	-2.07685943939234	-0.5403200206443687	0.7263651407036206	-0.6156995988702763	0.2967206071888873	0.756853946886884	0.24863557528601207	0	FALSE
7_1338776	0.5529477785344968	0.0140727800891803	0.0080172994024203	0.6666666666666666	1.0	0.3333333333333333	0.6921056543931811	1.0	0.3599546383958487	False	False	False	False	False	False	0.5529477785344968	0.0140727800891803	0.0080172994024203	-0.25731588237562547	-1.8516200988606946	-2.0959718975687536	-0.5346317104569865	-6.607927708725369	-0.6586659768566298	0.29843906630388084	0.002498130380129521	0.2273298645917864	0	FALSE
7_13389429	0.531793538054097	1.0725472816485344	0.0078358046169429	0.0027777777777777	0.0194444444444444	0.2166666666666666	0.020526161081716	0.0748973400343219	0.3410521965636426	True	False	False	True	False	False	0.531793538054097	1.0725472816485344	0.0078358046169429	-0.27425694418477986	0.030416446503790513	-2.105916401523836	-0.6261337070326336	0.9725204131169235	-0.6810220396862747	0.27064139895301287	0.8187821216605407	0.21684408165863128	1	FALSE
7_13409754	0.8919103576123689	1.1793394551969816	0.0124289275499035	0.0833333333333333	0.0833333333333333	0.0833333333333333	0.1553711285154858	0.1670361038463991	0.1480829586903044	False	False	False	False	False	False	0.8919103576123689	1.1793394551969816	0.0124289275499035	-0.04967879265373968	0.07163882825033994	-1.9055663435428154	0.5868569238883985	1.1385555132631744	-0.23061863048882236	0.7276560535904657	0.8546788231737394	0.41594666412080133	0	FALSE
7_13427622	1.4506065363105929	1.181974236337821	0.0093643828371334	0.3333333333333333	0.3333333333333333	0.3333333333333333	0.3758612028132625	0.3883831735849756	0.3599546383958487	False	False	False	False	False	False	1.4506065363105929	1.181974236337821	0.0093643828371334	0.16154963002440875	0.07260801026921168	-2.028520839672569	1.7277430517066175	1.142459174981527	-0.5070304508349994	0.9501169506897704	0.8554584944388753	0.3000938787849858	0	FALSE
7_13430429	-0.5396025399666978	0.9749465684965092	0.0255607327481936	0.7833333333333333	0.0333333333333333	0.0333333333333333	0.810132800157978	0.1037335974251051	0.0907747638443538	False	False	False	False	False	False	0.2698012699833489	0.4874732842482546	0.0127803663740968	-0.5689560103888647	-0.3120491806249153	-1.8934566961018855	-2.2178611471675405	-0.4068592415223428	-0.20339514701925074	0.054322402023962955	0.3369930147819307	0.42673476856492754	0	FALSE
7_13430819	-0.335296724710094	0.368712020675373	0.0100570434838916	0.7333333333333333	0.05	0.0166666666666666	0.7601609790694221	0.1432834800054717	0.0563266293826627	False	False	False	False	False	False	0.335296724710094	0.368712020675373	0.0100570434838916	-0.47457068888337867	-0.43331270338145256	-1.9975296720976448	-1.7080675189712562	-0.8952832551749308	-0.4373597570931599	0.08465002307190478	0.17843333810683087	0.33042149983292757	0	FALSE
7_13448225	0.239945510768352	0.464003025005581	0.0140540351259777	0.1	0.0666666666666666	0.0166666666666666	0.1834038579391251	0.1670361038463991	0.0563266293826627	False	False	False	False	False	False	0.239945510768352	0.464003025005581	0.0140540351259777	-0.6198873710358772	-0.333479188111177	-1.8521989653427575	-2.4929514124658883	-0.4931748130240842	-0.11064437481122784	0.04466402533136029	0.30391267681830475	0.4607379827199389	0	FALSE
7_13449076	0.8609323422641907	0.5823882779066006	0.0068702139034634	0.0833333333333333	0.0833333333333333	0.0833333333333333	0.1553711285154858	0.1670361038463991	0.1480829586903044	False	False	False	False	False	False	0.8609323422641907	0.5823882779066006	0.0068702139034634	-0.06503097692713462	-0.2347873749239214	-2.1630297410121195	0.5039367664249622	-0.09566490719403793	-0.8094175244463101	0.6983467786847423	0.46105621588938217	0.15937117125718014	0	FALSE
7_13471621	0.4841985897714753	3.471916664918761	0.0065848607388569	0.1666666666666666	0.0833333333333333	0.0833333333333333	0.2700378973420299	0.1670361038463991	0.1480829586903044	False	False	False	False	False	False	0.4841985897714753	3.471916664918761	0.0065848607388569	-0.3149764797752409	0.540569292426033	-2.1814534053621104	-0.8460679029014511	3.0273089836411073	-0.8508354372573537	0.21297754864989576	0.991089471255589	0.1430298980062692	0	FALSE
7_13473937	0.8596150148154496	0.7347148458709063	0.1202396430956568	0.0055555555555555	0.0055555555555555	0.0166666666666666	0.0312690309869242	0.0352926311533403	0.0563266293826627	True	True	False	True	False	True	0.8596150148154496	0.7347148458709063	0.1202396430956568	-0.06569600733305282	-0.1338811845810034	-0.9199523215247483	0.500344806805752	0.31076404497017013	1.9851227580752056	0.6967715244959982	0.620793355291422	0.9753369293681481	2	FALSE
7_13495528	1.1533173356456952	0.2434098875349661	0.0122963921964735	0.0166666666666666	0.0333333333333333	0.0166666666666666	0.0586872478709096	0.1037335974251051	0.0563266293826627	False	False	False	False	False	False	1.1533173356456952	0.2434098875349661	0.0122963921964735	0.06194882000752156	-0.6136617843037393	-1.9102222933573765	1.1897795474254302	-1.6216914936975082	-0.2410855886253117	0.8831129568634939	0.06511050646808916	0.41223924769678744	0	FALSE
7_13500356	1.062775789163202	0.7185800961922768	0.0108318111165712	0.0027777777777777	0.0055555555555555	0.0027777777777777	0.020526161081716	0.0352926311533403	0.0196815107102587	True	True	True	True	True	True	1.062775789163202	0.7185800961922768	0.0108318111165712	0.026441652293952737	-0.14352481640158604	-1.9652989217521795	0.9979983724826496	0.2719215204176425	-0.3649023793270665	0.84416121692364	0.6064410393495314	0.36192658360780944	3	TRUE
7_13516845	0.8264289261822879	0.5716948781043644	0.0597624934376322	0.3333333333333333	0.3333333333333333	0.3333333333333333	0.3758612028132625	0.3883831735849756	0.3599546383958487	False	False	False	False	False	False	0.8264289261822879	0.5716948781043644	0.0597624934376322	-0.08279449030076003	-0.24283569867426308	-1.223571290984927	0.4079925476861686	-0.12808186573159958	1.3025623419717263	0.6624023421961271	0.44737218960332237	0.8841313030057123	0	FALSE
7_13517157	0.5879177840945948	0.5101211076098884	0.0406871657169716	0.1333333333333333	0.2666666666666666	0.0666666666666666	0.2399518927896454	0.3883831735849756	0.1480829586903044	False	False	False	False	False	False	0.5879177840945948	0.5101211076098884	0.0406871657169716	-0.23068340251319533	-0.29232670601430355	-1.3905425622074505	-0.39078446471609457	-0.3274212539931791	0.9271971908232238	0.3485130555157764	0.36724107753751173	0.7937849062007734	0	FALSE
7_13517229	0.7630075208486574	1.514012947932585	0.0510418684883777	1.0	0.3333333333333333	0.3333333333333333	1.0	0.3883831735849756	0.3599546383958487	False	False	False	False	False	False	0.15260150416973148	0.302802589586517	0.010208373697675539	-0.8164411855856291	-0.5188404150427517	-1.9910434401248929	-3.554577104436578	-1.2397709235070056	-0.42277817412376684	0.02273775995672029	0.10797651439209509	0.3366747816124875	0	FALSE
7_13529090	0.6692858135336315	0.7775126168566397	0.0174256761935019	0.0027777777777777	0.0055555555555555	0.1777777777777777	0.020526161081716	0.0352926311533403	0.2818780432424249	True	True	False	True	False	True	0.6692858135336315	0.7775126168566397	0.0174256761935019	-0.1743883803892352	-0.10929255485834746	-1.7588103603514045	-0.08672401209268897	0.4098018837724368	0.09930089045185604	0.46457269241173005	0.6566264101707321	0.5335974668639712	2	FALSE
7_13534176	0.4130246388903832	0.2684493610825228	0.0075832283899326	0.1666666666666666	0.1666666666666666	0.1666666666666666	0.2700378973420299	0.2843858601216332	0.2646144907033144	False	False	False	False	False	False	0.4130246388903832	0.2684493610825228	0.0075832283899326	-0.384024039832804	-0.571137625333319	-2.1201458638349107	-1.219007313377475	-1.450413108166574	-0.7130110413393802	0.14008624118891913	0.0813722214266393	0.20273044059382309	0	FALSE
7_13549249	-0.0585807327321053	0.8440712859414368	0.0098196418497822	0.7316268373162683	0.0002999700029997	0.0210978902109789	0.7587299403454592	0.0080487628470582	0.0707884846558854	False	True	False	False	False	True	0.0585807327321053	0.8440712859414368	0.0098196418497822	-1.2322452004331865	-0.07362087353590506	-2.00790435187698	-5.800416118031476	0.5534799278304479	-0.4606828905578234	0.007239804604833961	0.7049978519261063	0.3207153881649084	1	FALSE
7_13561705	1.2307857837537788	0.42985571485002	0.013967614241985	0.0027777777777777	0.0027777777777777	0.0027777777777777	0.020526161081716	0.0231900903294361	0.0196815107102587	True	True	True	True	True	True	1.2307857837537788	0.42985571485002	0.013967614241985	0.09018247126656166	-0.3666772950247598	-1.8548777678317117	1.3422750338315244	-0.6268898186235379	-0.11666654313875514	0.908189730615622	0.2576733972982004	0.4584467038999475	3	TRUE
7_13578920	0.5083944445642206	0.7269718147996764	0.0043881222784046	0.0001999800019998	0.0001999800019998	0.0001999800019998	0.0058105146489511	0.0064090480294142	0.0055439537651881	True	True	True	True	True	True	0.5083944445642206	0.7269718147996764	0.0043881222784046	-0.29379920380702584	-0.13848242671215688	-2.357721278978716	-0.7316852830305972	0.2922312075727491	-1.247100115236262	0.2418253854599265	0.6143173102932519	0.04250003977914618	3	TRUE
7_13610248	1.0036017476383263	0.6981150283924094	0.0213838178563264	0.0833333333333333	0.0833333333333333	0.0833333333333333	0.1553711285154858	0.1670361038463991	0.1480829586903044	False	False	False	False	False	False	1.0036017476383263	0.6981150283924094	0.0213838178563264	0.0015614089090343047	-0.15607301279199784	-1.6699147534812822	0.8636152995292249	0.22138001951294903	0.29914552638788594	0.8117809919327892	0.5877925756201569	0.5999013477174726	0	FALSE
7_13624136	0.514152445847701	1.4861140979961136	0.0291700169436587	0.0833333333333333	0.0833333333333333	0.0833333333333333	0.1553711285154858	0.1670361038463991	0.1480829586903044	False	False	False	False	False	False	0.514152445847701	1.4861140979961136	0.0291700169436587	-0.2889080938949952	0.1720521541270133	-1.5350633186144573	-0.705267439363921	1.54299931082097	0.6023026435420012	0.2482855187996245	0.916893407799895	0.698028545515299	0	FALSE
7_13629360	0.8557706732379159	1.1280448533648249	0.0111772394894265	0.0003999600039996	9.999000099990002e-05	9.999000099990002e-05	0.0071167288707142	0.0047248658592787	0.0040568570644549	True	True	True	True	True	True	0.42788533661895795	0.5640224266824124	0.00558861974471325	-0.36867259627977145	-0.2487036272386795	-2.252695439210515	-1.136091156689954	-0.15171665017550137	-1.0109933890285556	0.15332474103775837	0.43788884115391347	0.09033048514646681	3	TRUE
7_13633581	0.8318971725840102	0.7392758869502503	0.1392354530233642	0.0055555555555555	0.0222222222222222	0.0388888888888888	0.0312690309869242	0.0829975634397099	0.1052290536467749	True	False	False	True	False	False	0.4159485862920051	0.36963794347512513	0.0696177265116821	-0.38096034742517704	-0.4322234546703489	-1.157280163464155	-1.2024597099657435	-0.8908959900250366	1.4515902491047865	0.14245707830127133	0.17951533088293792	0.9124699667446338	1	FALSE
7_13635151	1.1567450460632125	2.362071884633666	0.0643516139132035	0.3333333333333333	0.3333333333333333	0.3333333333333333	0.3758612028132625	0.3883831735849756	0.3599546383958487	False	False	False	False	False	False	0.38558168202107085	0.7873572948778887	0.021450537971067832	-0.4138836064759901	-0.10382814441223985	-1.6685618114076306	-1.3802846875771677	0.4318113819435522	0.30218705144937136	0.11780991932789155	0.6642640062373701	0.6009674288351075	0	FALSE
7_13639975	0.7788928142819292	1.310025698215756	0.0447034918663709	0.0166666666666666	0.0166666666666666	0.0166666666666666	0.0586872478709096	0.0649460565476188	0.0563266293826627	False	False	False	False	False	False	0.3894464071409646	0.655012849107878	0.02235174593318545	-0.4095522984133709	-0.1837501805549111	-1.6506885477207083	-1.3568904434631601	0.10990219783990712	0.3423676182992069	0.1209286043884354	0.543367225165879	0.6131716708832562	0	FALSE
7_13645220	0.6550356461347616	0.4179389305315447	0.0412519192463277	0.0055555555555555	0.2	0.0055555555555555	0.0312690309869242	0.3374244986711766	0.0301121172919358	True	False	True	True	True	False	0.6550356461347616	0.4179389305315447	0.0412519192463277	-0.1837350656595217	-0.37888717293975654	-1.384555841084977	-0.13720729190300526	-0.6760686437301118	0.9406558323162646	0.4444444444444444	0.2412207424379843	0.7977150858433975	2	FALSE
7_13645539	0.4772318720193345	0.8363258447207684	0.0054813377220382	0.0166666666666666	0.0666666666666666	0.0166666666666666	0.0586872478709096	0.1670361038463991	0.0563266293826627	False	False	False	False	False	False	0.4772318720193345	0.8363258447207684	0.0054813377220382	-0.3212705595953697	-0.07762448213881996	-2.261113438887644	-0.8800634621312194	0.5373542328277079	-1.0299177446858971	0.20518083599853612	0.6997310929718205	0.08558881092176238	0	FALSE
7_13657813	1.2398661915756966	0.932811406884412	0.0232046552905246	0.0833333333333333	0.0833333333333333	0.0833333333333333	0.1553711285154858	0.1670361038463991	0.1480829586903044	False	False	False	False	False	False	1.2398661915756966	0.932811406884412	0.0232046552905246	0.09337481790741223	-0.030206151782460312	-1.6344248787224334	1.3595175239829707	0.7283453133017327	0.3789296838992871	0.9105446560695021	0.7574904132257705	0.6261874075134851	0	FALSE
7_13666483	0.7754860694596453	0.9593335518712386	0.0393788358716093	0.0166666666666666	0.0166666666666666	0.0333333333333333	0.0586872478709096	0.0649460565476188	0.0907747638443538	False	False	False	False	False	False	0.7754860694596453	0.9593335518712386	0.0393788358716093	-0.11042599928318765	-0.01803036618600218	-1.4047371267456203	0.25874934978201936	0.7773868217059973	0.8952866422339613	0.6042452304803729	0.7709039413178036	0.7848584657978901	0	FALSE
7_13672761	0.7428237409607225	0.7782647455106404	0.0465569360391417	0.3333333333333333	0.3333333333333333	0.3333333333333333	0.3758612028132625	0.3883831735849756	0.3599546383958487	False	False	False	False	False	False	0.7428237409607225	0.7782647455106404	0.0465569360391417	-0.12911422447524315	-0.10887264214144785	-1.3320156087937065	0.15781058119761157	0.41149320404674267	1.0587705959578906	0.5640682928381625	0.6572628765096186	0.8274857988448135	0	FALSE
7_13674966	0.6699088729430207	0.3117793532961165	0.0071465134132211	0.0027777777777777	0.0305555555555555	0.0027777777777777	0.020526161081716	0.1037335974251051	0.0196815107102587	True	False	True	True	True	False	0.6699088729430207	0.3117793532961165	0.0071465134132211	-0.17398426994039323	-0.5061526481159337	-2.14590578682944	-0.08454133232192391	-1.1886672617807432	-0.7709214669929583	0.46554330357853196	0.11664836825942368	0.17609432431142297	2	FALSE
7_13684256	0.580743761206681	0.8250010433586152	0.0161808437148918	0.6666666666666666	0.3333333333333333	0.3333333333333333	0.6921056543931811	0.3883831735849756	0.3599546383958487	False	False	False	False	False	False	0.580743761206681	0.8250010433586152	0.0161808437148918	-0.23601544702590296	-0.08354550220813223	-1.7909988367924403	-0.41958388261794827	0.5135056069472173	0.026938547899962157	0.33807500755803777	0.6917116171018505	0.5091412477922573	0	FALSE
7_13725353	1.660608502977634	0.9342939722681164	0.0163714688771999	0.3333333333333333	0.3333333333333333	0.3333333333333333	0.3758612028132625	0.3883831735849756	0.3599546383958487	False	False	False	False	False	False	1.660608502977634	0.9342939722681164	0.0163714688771999	0.22026725735382954	-0.02951645305659895	-1.7859123531693804	2.0448884700607084	0.7311232749858297	0.038373381449499956	0.9696723789520582	0.7583019078078508	0.5131987207026588	0	FALSE
7_13733856	2.012895803600164	0.7839851391073049	0.0366601631160063	0.0111111111111111	0.0055555555555555	0.0055555555555555	0.0534890846418996	0.0352926311533403	0.0301121172919358	False	True	True	False	True	True	2.012895803600164	0.7839851391073049	0.0366601631160063	0.3038212944650665	-0.10569216954115203	-1.4358056070163596	2.4961802074831283	0.42430348002616797	0.825442143192936	0.9845816029404745	0.6615749359555746	0.7648256877814374	2	FALSE
7_13737216	1.8481622754893088	1.1286594351150037	0.026485001275881	0.3333333333333333	0.3333333333333333	0.3333333333333333	0.3758612028132625	0.3883831735849756	0.3599546383958487	False	False	False	False	False	False	1.8481622754893088	1.1286594351150037	0.026485001275881	0.2667401012214613	0.052562916448666765	-1.5770000018068029	2.295897412023177	1.0617217449999667	0.5080255304200513	0.9793784906200773	0.8382261683135234	0.6680191576368005	0	FALSE
7_13746844	2.2075094178194603	3.0787375474126675	0.106547484181657	0.0166666666666666	0.0166666666666666	0.15	0.0586872478709096	0.0649460565476188	0.2586225343611972	False	False	False	False	False	False	0.7358364726064868	1.026245849137556	0.03551582806055233	-0.133218689650895	0.0112514135376796	-1.4495780551877255	0.1356415599946776	0.8953276835119489	0.7944805469154542	0.5549031775581968	0.8005632727099146	0.7555332792336945	0	FALSE
7_13797214	0.8873364608687042	0.5799151194802965	0.0154035092165341	0.3333333333333333	0.6666666666666666	0.3333333333333333	0.3758612028132625	0.7027153950656626	0.3599546383958487	False	False	False	False	False	False	0.8873364608687042	0.5799151194802965	0.0154035092165341	-0.05191167284964644	-0.23663556822839557	-1.8123803272309864	0.5747967001349329	-0.10310904184605098	-0.02112880124029202	0.7232485241936767	0.4577306792687002	0.49240218307954237	0	FALSE
7_13798868	0.4876860144311926	0.926854450785714	0.0133826752762506	0.0833333333333333	0.0833333333333333	0.0833333333333333	0.1553711285154858	0.1670361038463991	0.1480829586903044	False	False	False	False	False	False	0.4876860144311926	0.926854450785714	0.0133826752762506	-0.3118596986681214	-0.03298846022827348	-1.8734570598436564	-0.829233557014313	0.7171387589527226	-0.1584343197342959	0.21673270004932615	0.7542444348974494	0.4427737203048674	0	FALSE
7_13805578	0.7086107215026118	0.7049391943156718	0.0072164097347764	0.0012998700129987	0.0002999700029997	0.344965503449655	0.0157434825027807	0.0080487628470582	0.3724070186082944	True	True	False	True	False	True	0.7086107215026118	0.7049391943156718	0.0072164097347764	-0.14959228094131702	-0.15184834217463475	-2.1416788163058285	0.047204582958347285	0.2383961059038699	-0.7614188895862064	0.5195633840915238	0.5941731506674941	0.1803745604404347	2	FALSE
7_13806265	1.7880654955476898	1.89401527003486	0.0145795329093662	0.0142857142857142	0.0047619047619047	0.0015873015873015	0.0586872478709096	0.0352926311533403	0.0160407047527154	False	True	True	False	True	True	0.8940327477738449	0.94700763501743	0.0072897664546831	-0.04864657301952055	-0.023646519589575095	-2.137286385134306	0.5924321445268472	0.754766134756559	-0.7515443430337597	0.729533629290181	0.7647461294890766	0.1853071745668051	2	FALSE
7_13807412	0.7947728194307156	0.7173827100183527	0.0095103072962864	0.3333333333333333	1.0	0.3333333333333333	0.3758612028132625	1.0	0.3599546383958487	False	False	False	False	False	False	0.7947728194307156	0.7173827100183527	0.0095103072962864	-0.09975699381826514	-0.14424909467163458	-2.021805449947408	0.3163747402395038	0.2690042795886036	-0.4919337023898918	0.6276035451175076	0.605518163158146	0.3066653937339889	0	FALSE
7_13810891	0.8584354529360199	3.282631327527278	0.0234506863795341	0.25	0.0833333333333333	0.25	0.3758612028132625	0.1670361038463991	0.3599546383958487	False	False	False	False	False	False	0.8584354529360199	3.282631327527278	0.0234506863795341	-0.06629235453635977	0.5162221098352454	-1.6298444413718536	0.4971238186310082	2.9292436432006834	0.3892268838058222	0.6955145034766974	0.9895460403837892	0.6291787993062516	0	FALSE
7_13829093	1.0478612653968342	0.2430437630154144	0.0786923060671862	0.3333333333333333	0.3333333333333333	0.3333333333333333	0.3758612028132625	0.3883831735849756	0.3599546383958487	False	False	False	False	False	False	1.0478612653968342	0.2430437630154144	0.0786923060671862	0.020303786787951566	-0.6143155193034654	-1.1040677275635495	0.9648465573934433	-1.624324601042348	1.5712161817491586	0.8358553312011711	0.06485591993253456	0.9312775470587299	0	FALSE
7_13830975	0.825900715919105	0.5995292583513729	0.0151905536060396	0.3333333333333333	0.6666666666666666	0.3333333333333333	0.3758612028132625	0.7027153950656626	0.3599546383958487	False	False	False	False	False	False	0.825900715919105	0.5995292583513729	0.0151905536060396	-0.08307215742547198	-0.2221896175184481	-1.8184263983777007	0.40649281310159646	-0.044923784924677	-0.034720866469384375	0.661702229223352	0.48140722707527805	0.48783553709803174	0	FALSE
7_13856747	0.9641182196947796	2.2778622190036875	0.0197674761224854	0.0333333333333333	0.0333333333333333	0.6333333333333333	0.0939417040358743	0.1037335974251051	0.6720658505698607	False	False	False	False	False	False	0.9641182196947796	2.2778622190036875	0.0197674761224854	-0.015869709859418886	0.3575274513778187	-1.7040487771228015	0.769466409227743	2.290054872603761	0.222409433707428	0.7855744904291374	0.9729979155727402	0.5749996022085382	0	FALSE
7_13863714	-3.0396829902237763	1.514050036524935	0.023277292169875	1.0	0.3333333333333333	0.3333333333333333	1.0	0.3883831735849756	0.3599546383958487	False	False	False	False	False	False	0.7599207475559441	0.37851250913123374	0.00581932304246875	-0.11923169810585199	-0.42191976330552583	-2.2351275335666028	0.21118804385004897	-0.8493948841900332	-0.9714992921752026	0.5850080353875284	0.19051028688720226	0.10232787563447739	0	FALSE
7_13867504	1.1546848797508589	1.330881166798784	0.0123517434144719	0.0833333333333333	0.0833333333333333	0.0833333333333333	0.1553711285154858	0.1670361038463991	0.1480829586903044	False	False	False	False	False	False	0.5773424398754294	0.665440583399392	0.00617587170723595	-0.2385665167673349	-0.17689071622802108	-2.2093017342750083	-0.43336271049629327	0.13753068018882322	-0.9134407711874761	0.33320604006555604	0.5543621811701434	0.12107180931468486	0	FALSE
7_13867644	0.0211841427264609	1.3588588179406529	0.0182506509567504	1.0	0.3333333333333333	0.3333333333333333	1.0	0.3883831735849756	0.3599546383958487	False	False	False	False	False	False	0.0211841427264609	1.3588588179406529	0.0182506509567504	-1.6739891062063315	0.13317433695734734	-1.7387216406933772	-8.186361568718953	1.3864076246122163	0.14446198454669523	0.002704981940267634	0.8963355450538609	0.549238627142107	0	FALSE
7_13876888	0.965678450711064	2.673461245036143	0.0249841041741445	0.3333333333333333	0.3333333333333333	0.3333333333333333	0.3758612028132625	0.3883831735849756	0.3599546383958487	False	False	False	False	False	False	0.965678450711064	2.673461245036143	0.0249841041741445	-0.015167459846348815	0.4270738928728876	-1.6023362179324452	0.7732593992430715	2.570173339543526	0.45106763265775673	0.7865291899374672	0.981988002609512	0.64917975400576	0	FALSE
7_13891111	1.1665951765796907	0.3879636897269672	0.0285988436265683	0.3333333333333333	0.3333333333333333	0.3333333333333333	0.3758612028132625	0.3883831735849756	0.3599546383958487	False	False	False	False	False	False	1.1665951765796907	0.3879636897269672	0.0285988436265683	0.06692017645782761	-0.4112089189654154	-1.5436515268973015	1.2166308183797938	-0.8062538516413741	0.5829956449392995	0.8874727512848665	0.2023008258150747	0.6919025570035164	0	FALSE
7_13891874	1.7268864450594985	1.1682062790650591	0.0720514012105363	0.0055555555555555	0.0166666666666666	0.0055555555555555	0.0312690309869242	0.0649460565476188	0.0301121172919358	True	False	True	True	True	False	0.8634432225297493	0.5841031395325296	0.03602570060526815	-0.0637662150771035	-0.2335104594374348	-1.443387564544693	0.5107679931670794	-0.09052175966848644	0.8083972790508196	0.7006857924801502	0.46326793641701275	0.759495282193263	2	FALSE
7_13909917	0.4778619768487886	1.3189996638608004	0.0272032866093178	0.3333333333333333	0.6666666666666666	0.3333333333333333	0.3758612028132625	0.7027153950656626	0.3599546383958487	False	False	False	False	False	False	0.4778619768487886	1.3189996638608004	0.0272032866093178	-0.32069752461984646	0.12024468486902021	-1.5653786228017117	-0.876968387869716	1.3343297002326702	0.534151346285623	0.2060878005314494	0.8887138606456951	0.6758636052635766	0	FALSE
7_13910511	0.83016625616443	0.647854329084421	0.0513745366809648	0.0833333333333333	0.0833333333333333	0.0833333333333333	0.1553711285154858	0.1670361038463991	0.1480829586903044	False	False	False	False	False	False	0.83016625616443	0.647854329084421	0.0513745366809648	-0.08083492340199337	-0.18852263484975051	-1.289252081764199	0.4185765527314608	0.09067975378854184	1.1549065220339496	0.6665075500819451	0.5360955972441007	0.8517988129902779	0	FALSE
7_13914377	0.6024882325967124	1.335022173349331	0.0123924336233688	0.0333333333333333	0.0333333333333333	0.0333333333333333	0.0939417040358743	0.1037335974251051	0.0907747638443538	False	False	False	False	False	False	0.6024882325967124	1.335022173349331	0.0123924336233688	-0.220051431024001	0.12548847894650345	-1.9068433985944362	-0.33335910202301094	1.3554506019834316	-0.23348955528305088	0.3690072716279218	0.8915620475122122	0.4149442296370551	0	FALSE
7_13926204	1.427860410361591	0.8944188827335269	0.0094312476379528	0.3333333333333333	0.3333333333333333	0.3333333333333333	0.3758612028132625	0.3883831735849756	0.3599546383958487	False	False	False	False	False	False	1.427860410361591	0.8944188827335269	0.0094312476379528	0.15468575227706693	-0.04845904065129211	-2.0254308516489705	1.6906699021479785	0.654826508640511	-0.5000839036054501	0.9471732938724203	0.7360733209222398	0.30316482887011315	0	FALSE
7_13938662	0.3560248614705654	0.5362567438561714	0.0088198260589227	0.1666666666666666	0.1666666666666666	0.3333333333333333	0.2700378973420299	0.2843858601216332	0.3599546383958487	False	False	False	False	False	False	0.3560248614705654	0.5362567438561714	0.0088198260589227	-0.44851967387408637	-0.2706272331734556	-2.054539979765566	-1.5673608789137652	-0.24002033261015818	-0.5655236178466212	0.09699747004630292	0.4035514821709867	0.2721689181663405	0	FALSE
7_13944564	0.173478681749559	0.6134991369204248	0.0192678340972032	0.4666666666666667	0.0666666666666666	0.0333333333333333	0.5212675956206456	0.1670361038463991	0.0907747638443538	False	False	False	False	False	False	0.173478681749559	0.6134991369204248	0.0192678340972032	-0.7607538866793024	-0.21218604390838788	-1.7151671017690304	-3.253799084071863	-0.004631490404218513	0.19741452541695984	0.027256670962814453	0.49827358505577035	0.5664391299505147	0	FALSE
7_13944851	0.5606046405720629	0.801075591465509	0.0131586527835883	0.0002999700029997	0.0018998100189981	0.0004999500049995	0.0071167288707142	0.0218077370345157	0.0081759973885515	True	True	True	True	True	True	0.5606046405720629	0.801075591465509	0.0131586527835883	-0.2513433115587895	-0.09632650088531261	-1.880788572622059	-0.5023726843943683	0.46202642730199023	-0.17491616347940742	0.30898849587092464	0.6749407290721912	0.43656817350072397	3	TRUE
7_13946951	0.7854637176190571	0.4457727364566164	0.0264588852777107	0.0833333333333333	0.8333333333333334	0.25	0.1553711285154858	0.8683163392190997	0.3599546383958487	False	False	False	False	False	False	0.7854637176190571	0.4457727364566164	0.0264588852777107	-0.10487387122459323	-0.3508864965747626	-1.5774284567447756	0.2887374820684229	-0.5632877973198073	0.5070623284789334	0.6165608541378268	0.2798065142329785	0.6677486594427737	0	FALSE
7_140056	0.4045787803953041	0.6036081068432463	0.0056424091552361	0.0166666666666666	0.0166666666666666	0.0166666666666666	0.0586872478709096	0.0649460565476188	0.0563266293826627	False	False	False	False	False	False	0.4045787803953041	0.6036081068432463	0.0056424091552361	-0.39299689912056524	-0.21924493600439277	-2.248535424487201	-1.2674714857576757	-0.03306322594264009	-1.0016413337680083	0.13213041195283784	0.48616481295845465	0.0932264069884004	0	FALSE
7_14023045	1.4342579798192654	0.920790512299926	0.1148080598984952	0.0027777777777777	0.0027777777777777	0.0027777777777777	0.020526161081716	0.0231900903294361	0.0196815107102587	True	True	True	True	True	True	1.4342579798192654	0.920790512299926	0.1148080598984952	0.15662727485695915	-0.03583916426642308	-0.9400276219853481	1.7011564462889628	0.7056567215155939	1.9399918314399165	0.9480961700638058	0.7505529301319076	0.9724250958677423	3	TRUE
7_14024132	1.2976677052765382	0.3694972084069526	0.0275873218822548	9.999000099990002e-05	9.999000099990002e-05	9.999000099990002e-05	0.0042316980423169	0.0047248658592787	0.0040568570644549	True	True	True	True	True	True	1.2976677052765382	0.3694972084069526	0.0275873218822548	0.11316349659343056	-0.43238883840051134	-1.5592904578467306	1.4664000576613603	-0.8915621209722709	0.5478380418579283	0.9243241523063949	0.17937212595668847	0.68030295797731	3	TRUE
7_14051515	0.5959545032616695	0.4179963739963222	0.0318302725913922	0.0027777777777777	0.0027777777777777	0.0027777777777777	0.020526161081716	0.0231900903294361	0.0196815107102587	True	True	True	True	True	True	0.5959545032616695	0.4179963739963222	0.0318302725913922	-0.22478689418024803	-0.3788274855939095	-1.49715964210691	-0.35893626704302617	-0.6758282356307906	0.6875132259204398	0.35955574649545724	0.2412684774134008	0.7237576972647859	3	TRUE
7_14055600	2.233904773958327	1.2000089714156486	0.0130531643571409	0.3333333333333333	0.3333333333333333	0.3333333333333333	0.3758612028132625	0.3883831735849756	0.3599546383958487	False	False	False	False	False	False	1.1169523869791635	0.6000044857078243	0.00652658217857045	0.048034660570453955	-0.22184550276490084	-2.1853141892573653	1.1146264440659002	-0.04353776293501348	-0.8595147970045925	0.8688879341893806	0.4819959584387481	0.13976800801947586	0	FALSE
7_14056234	0.5916950908111661	1.9455429018581587	0.0250657170863074	0.2611111111111111	0.0055555555555555	0.0055555555555555	0.3758612028132625	0.0352926311533403	0.0301121172919358	False	True	True	False	True	True	0.5916950908111661	1.9455429018581587	0.0250657170863074	-0.22790203397204287	0.28904081202736315	-1.600919866467978	-0.37576174786427236	2.0142050662255815	0.4542517072452382	0.3536525212022849	0.9584864830461279	0.6501821884895063	2	FALSE
7_1407428	0.7858499965332048	0.4894028357949376	0.041626349295079	0.1666666666666666	0.1666666666666666	0.1666666666666666	0.2700378973420299	0.2843858601216332	0.2646144907033144	False	False	False	False	False	False	0.7858499965332048	0.4894028357949376	0.041626349295079	-0.10466034441227258	-0.3103335185017509	-1.3806316758421433	0.2898907822493605	-0.3999489146472932	0.9494776785459965	0.6169268222826865	0.3393479402358108	0.7997995131032507	0	FALSE
7_14080776	1.1481707217889938	0.8863431479825822	0.0182288193300419	0.0027777777777777	0.0277777777777777	0.05	0.020526161081716	0.1018226888305625	0.1280762176482576	True	False	False	True	False	False	1.1481707217889938	0.8863431479825822	0.0182288193300419	0.060006468217370615	-0.052398108334604176	-1.7392414594335002	1.1792885245572502	0.6389607709133035	0.14329338926364177	0.881267204480723	0.7312202650882301	0.5487135424125257	1	FALSE
7_1408130	0.8256243169435945	3.152304423026238	0.0085691334933294	0.3333333333333333	0.3333333333333333	0.3333333333333333	0.3758612028132625	0.3883831735849756	0.3599546383958487	False	False	False	False	False	False	0.8256243169435945	3.152304423026238	0.0085691334933294	-0.08321752434223081	0.4986281513481098	-2.0670630915063857	0.4057076578811432	2.8583788717922465	-0.5936766030699152	0.6612885261030758	0.988161726096711	0.2592804748038888	0	FALSE
7_14089112	0.6922018520418506	1.701669950190246	0.0460814513938406	0.0166666666666666	0.1166666666666666	0.2833333333333333	0.0586872478709096	0.2272337062633649	0.3599546383958487	False	False	False	False	False	False	0.6922018520418506	1.701669950190246	0.0460814513938406	-0.15976724305044365	0.23087532971392039	-1.336473850713113	-0.007752382464182858	1.7799267137435382	1.0487481014312459	0.49695291740258085	0.9414769201393861	0.8250990500739892	0	FALSE
7_14089500	0.8658373920930537	1.086657195833245	0.0435830534492021	0.0833333333333333	0.0833333333333333	0.0833333333333333	0.1553711285154858	0.1670361038463991	0.1480829586903044	False	False	False	False	False	False	0.8658373920930537	1.086657195833245	0.0435830534492021	-0.0625636626565859	0.03609256024218623	-1.360682346148398	0.517263214582586	0.9953826077079706	0.9943254125362612	0.7030407179340302	0.8237147357869111	0.8113832004709851	0	FALSE
7_14100670	0.1706116002666998	-1.3780246699977805	0.0134643498185749	0.4333333333333333	0.1833333333333333	0.4833333333333333	0.4846543992027334	0.3116989043689976	0.5176206461727216	False	False	False	False	False	False	0.1706116002666998	1.3780246699977805	0.0134643498185749	-0.7679914435052937	0.13925699257015586	-1.870814613438713	-3.2928905476039803	1.4109072845308805	-0.152493882873924	0.02677932120864958	0.9002020780625964	0.4452559390265247	0	FALSE
7_14103865	0.5656969732268249	0.6846111955204579	0.0340925753358668	0.3333333333333333	0.3333333333333333	0.3333333333333333	0.3758612028132625	0.3883831735849756	0.3599546383958487	False	False	False	False	False	False	0.5656969732268249	0.6846111955204579	0.0340925753358668	-0.24741614495484368	-0.16455600307573298	-1.4673401911468436	-0.4811612875413054	0.18721231542541078	0.7545498043380137	0.31619647715881427	0.5739653444078476	0.7438700335735994	0	FALSE
7_14104051	0.5948197980160645	0.3534701581981043	0.0207593371491556	0.0166666666666666	0.0166666666666666	0.0166666666666666	0.0586872478709096	0.0649460565476188	0.0563266293826627	False	False	False	False	False	False	0.5948197980160645	0.3534701581981043	0.0207593371491556	-0.22561458482722377	-0.4516472457340096	-1.6827865177339805	-0.36340678651804187	-0.969130942927648	0.27020874164110825	0.3581555205499069	0.1605804573010645	0.5906725858036184	0	FALSE
7_14104856	0.5681280903441657	1.0013541735172455	0.0336353334063031	0.0027777777777777	0.0027777777777777	0.0555555555555555	0.020526161081716	0.0231900903294361	0.1418501665718695	True	True	False	True	False	True	0.5681280903441657	1.0013541735172455	0.0336353334063031	-0.2455537370739695	0.0005877122436519762	-1.4732042630666546	-0.4711020574022522	0.8523765332564984	0.7413668883404941	0.3195061021210241	0.7901411364106481	0.7397489140293093	2	FALSE
7_14105271	0.7005527538645816	0.5672311991752267	0.0102387931299719	0.0833333333333333	0.0833333333333333	0.0833333333333333	0.1553711285154858	0.1670361038463991	0.1480829586903044	False	False	False	False	False	False	0.7005527538645816	0.5672311991752267	0.0102387931299719	-0.15455915538228907	-0.24623988985425324	-1.98975123163001	0.020377520215213458	-0.1417932331863431	-0.4198731831427098	0.5084729581364266	0.44194631406431495	0.3382023008258151	0	FALSE
7_14112705	0.7288934412507756	1.5036533815420738	0.0229821296827173	0.1666666666666666	0.1666666666666666	0.1666666666666666	0.2700378973420299	0.2843858601216332	0.2646144907033144	False	False	False	False	False	False	0.7288934412507756	1.5036533815420738	0.0229821296827173	-0.13733595763450948	0.177147735303038	-1.638609729059537	0.11340338831560752	1.5635232421179635	0.36952179613620434	0.5461358537400354	0.9194233614969688	0.6228777825512753	0	FALSE
7_14113522	3.366580951571428	3.4880107319156703	0.1455404624182995	0.3333333333333333	0.3333333333333333	0.3333333333333333	0.3758612028132625	0.3883831735849756	0.3599546383958487	False	False	False	False	False	False	0.6733161903142856	0.6976021463831341	0.0291080924836599	-0.17178094252059306	-0.15639219183564235	-1.535986253886653	-0.07264072890681555	0.22009443332819306	0.6002278091383849	0.4703327127786529	0.5871879325982147	0.6973761675179404	0	FALSE
7_14119469	0.7528918389709465	0.4160035435487628	0.008885797257557	0.0833333333333333	0.0833333333333333	0.8333333333333334	0.1553711285154858	0.1670361038463991	0.8496236332370786	False	False	False	False	False	False	0.7528918389709465	0.4160035435487628	0.008885797257557	-0.12326741040229451	-0.3809029700051813	-2.0513036000450384	0.18939037042854973	-0.6841878511473382	-0.5582479700416115	0.5765589447388101	0.23904084522729804	0.27570130634716056	0	FALSE
7_14144809	0.6113580168300339	0.719205217100262	0.0791536320140635	0.0833333333333333	0.1666666666666666	0.25	0.1553711285154858	0.2843858601216332	0.3599546383958487	False	False	False	False	False	False	0.6113580168300339	0.719205217100262	0.0791536320140635	-0.21370438845108955	-0.1431471708999147	-1.1015291524696447	-0.29907748058071143	0.27344259722187236	1.5769231073588672	0.38250035801231563	0.6072047989561952	0.9321526882746989	0	FALSE
7_14148870	3.543316993442182	1.3281613317003815	0.0270699332352427	0.3333333333333333	0.3333333333333333	0.3333333333333333	0.3758612028132625	0.3883831735849756	0.3599546383958487	False	False	False	False	False	False	0.7086633986884364	0.2656322663400763	0.005413986647048541	-0.14955999726265468	-0.5757191723675481	-2.2664828196996623	0.047378953436873886	-1.468866617848039	-1.0419885543845973	0.5196270307254125	0.07947873406845196	0.08256559581205149	0	FALSE
7_14153733	0.9962855647990442	0.5727289309375702	0.009741502413027	0.0833333333333333	0.1666666666666666	0.0833333333333333	0.1553711285154858	0.2843858601216332	0.1480829586903044	False	False	False	False	False	False	0.4981427823995221	0.2863644654687851	0.0048707512065135	-0.3026461578015561	-0.5430808739629207	-2.312404053223921	-0.7794694162349859	-1.337406403405938	-1.1452232643832232	0.22927108692539022	0.09448342800770124	0.059366397759638485	0	FALSE
7_14169994	1.0892013043849147	0.5523207324245626	0.0844809763104217	0.0833333333333333	0.8333333333333334	0.1666666666666666	0.1553711285154858	0.8683163392190997	0.2646144907033144	False	False	False	False	False	False	1.0892013043849147	0.5523207324245626	0.0844809763104217	0.0371081527623371	-0.25780865438886846	-1.0732410758261397	1.0556102329626607	-0.18838978818122812	1.6405170303567853	0.8570814836030359	0.4233774086273012	0.9414928317978583	0	FALSE
7_14170635	0.743617812513561	1.1486707545163743	0.0402267360463755	0.1666666666666666	0.0833333333333333	0.0833333333333333	0.2700378973420299	0.1670361038463991	0.1480829586903044	False	False	False	False	False	False	0.743617812513561	1.1486707545163743	0.0402267360463755	-0.12865021574831603	0.060195563947261846	-1.3954852041812777	0.16031678331296026	1.0924644468555273	0.9160857251321828	0.5653094021989912	0.8445749200439162	0.7909685426512005	0	FALSE
7_14174670	0.8842156251405422	0.8513937743413922	0.0302980711961922	0.0333333333333333	0.0833333333333333	0.0833333333333333	0.0939417040358743	0.1670361038463991	0.1480829586903044	False	False	False	False	False	False	0.8842156251405422	0.8513937743413922	0.0302980711961922	-0.05344181486289924	-0.06986952984488773	-1.5185850182143033	0.5665321030964372	0.5685895527242886	0.639347218187007	0.7204162489856317	0.7099782010278931	0.7092303530797015	0	FALSE
7_14187309	0.1177856119399154	-1.931134543628196	0.0299403467953681	1.0	0.3333333333333333	0.3333333333333333	1.0	0.3883831735849756	0.3599546383958487	False	False	False	False	False	False	0.1177856119399154	1.931134543628196	0.0299403467953681	-0.928907757398965	0.2858125324638938	-1.5237431735840667	-4.162031110854155	2.0012022338342774	0.6277512606558556	0.01613442169077283	0.95791366334113	0.705952551434436	0	FALSE
7_14191141	0.7693649643084122	0.2563136674102717	0.0495744253028241	0.3333333333333333	0.6666666666666666	0.3333333333333333	0.3758612028132625	0.7027153950656626	0.3599546383958487	False	False	False	False	False	False	0.7693649643084122	0.2563136674102717	0.0495744253028241	-0.1138675946785056	-0.5912282353194394	-1.304742311701761	0.24016061823586696	-1.531333867708179	1.1200832110579617	0.5967190160230401	0.07317771731347558	0.842999665855172	0	FALSE
7_14205017	1.3107709618364212	0.7815807115575819	0.0208345743394773	0.3333333333333333	0.3333333333333333	0.3333333333333333	0.3758612028132625	0.3883831735849756	0.3599546383958487	False	False	False	False	False	False	0.6553854809182106	0.39079035577879095	0.01041728716973865	-0.18350318398957222	-0.4080561626700905	-1.982245363628283	-0.13595485353705783	-0.7935552111200798	-0.40299937451479234	0.4450013524909701	0.20615144716533804	0.34556939869842634	0	FALSE
7_14206683	1.4848385492847622	0.5360187362551827	0.0264952406930902	0.3333333333333333	0.3333333333333333	0.3333333333333333	0.3758612028132625	0.3883831735849756	0.3599546383958487	False	False	False	False	False	False	1.4848385492847622	0.5360187362551827	0.0264952406930902	0.17167923414709801	-0.27082002950494916	-1.5768321308314368	1.7824550297507633	-0.24079687576101677	0.5084029181801154	0.9539039254061451	0.40321733734307125	0.6681464509045778	0	FALSE
7_14210029	0.8467574313204967	0.3403210480586702	0.0089297117320077	0.0003999600039996	0.0076992300769923	9.999000099990002e-05	0.0071167288707142	0.047799418418328	0.0040568570644549	True	True	True	True	True	True	0.8467574313204967	0.3403210480586702	0.0089297117320077	-0.07224098320730864	-0.4681111899783811	-2.049162560732851	0.46499410879281905	-1.035444254182288	-0.553434737566649	0.6838671694750744	0.14587808487278628	0.27818352506881794	3	TRUE
7_14217248	0.5860807390623769	0.7376807373603764	0.0162213090388528	0.0028997100289971	0.0002999700029997	0.0002999700029997	0.0213919563554854	0.0080487628470582	0.0067534353496407	True	True	True	True	True	True	0.5860807390623769	0.7376807373603764	0.0162213090388528	-0.2320425510230505	-0.13213155687958747	-1.789914101702495	-0.398125492314929	0.3178111780642584	0.02937712160196585	0.3459990134771747	0.6233073973300237	0.509984565691282	3	TRUE
7_14220381	1.2059654138210312	1.6116812079769538	0.0186048512577816	0.0666666666666666	0.0666666666666666	0.0666666666666666	0.1553711285154858	0.1670361038463991	0.1480829586903044	False	False	False	False	False	False	1.2059654138210312	1.6116812079769538	0.0186048512577816	0.08133485274437813	0.20727914211652118	-1.7303737977296763	1.294487311382982	1.6848862234853095	0.16322862214183909	0.9006794278167614	0.9330278294906678	0.555110029118335	0	FALSE
7_14229341	0.5225842520468621	0.708668618396761	0.0388252524820937	0.0015873015873015	0.0285714285714285	0.0015873015873015	0.016326864624736	0.1037335974251051	0.0160407047527154	True	False	True	True	True	False	0.5225842520468621	0.708668618396761	0.0388252524820937	-0.28184368177325037	-0.14955679844897493	-1.4108857113566855	-0.6671111643290492	0.2476259629829381	0.8814641183052431	0.25904179992680637	0.5974827756297039	0.7808646395213773	2	FALSE
7_14255118	0.7172836409145104	0.8387006286706646	0.0139043257839957	9.999000099990002e-05	9.999000099990002e-05	0.0016998300169983	0.0042316980423169	0.0047248658592787	0.0170708240777072	True	True	True	True	True	True	0.7172836409145104	0.8387006286706646	0.0139043257839957	-0.1443090740043432	-0.07639303144528291	-1.8568500650802424	0.0757402195377609	0.5423142577113674	-0.12110042957552954	0.5309561315575922	0.7014177287698696	0.4570146546374529	3	TRUE
7_14259104	1.1863017798805768	0.8045730577111205	0.0540645028235239	0.0416666666666666	0.0416666666666666	0.0833333333333333	0.1123487643727473	0.1234967458970003	0.1480829586903044	False	False	False	False	False	False	0.5931508899402884	0.40228652885556027	0.02703225141176195	-0.2268348136632982	-0.39546451016214473	-1.5681177820857364	-0.3699974817199007	-0.742838678096401	0.5279934909184114	0.3559278883638042	0.22166531417569654	0.674336086050249	0	FALSE
7_14281031	0.7753910471706753	0.8939290618954051	0.0075161624788402	0.3333333333333333	0.3333333333333333	0.3333333333333333	0.3758612028132625	0.3883831735849756	0.3599546383958487	False	False	False	False	False	False	0.7753910471706753	0.8939290618954051	0.0075161624788402	-0.11047921775596875	-0.048696943452115525	-2.1240038402132067	0.2584619063756358	0.6538682861000801	-0.7216840895575761	0.6041656721880122	0.7357391760943243	0.19865705602494949	0	FALSE
7_14281116	0.7999089923451708	1.2466352691592897	0.0059869695515738	0.3333333333333333	0.3333333333333333	0.3333333333333333	0.3758612028132625	0.3883831735849756	0.3599546383958487	False	False	False	False	False	False	0.7999089923451708	1.2466352691592897	0.0059869695515738	-0.0969594209713031	0.095739409564311	-2.2227929505760637	0.33148497972428737	1.235627595527878	-0.943770135089089	0.6331567139242923	0.8723725873947842	0.1110315528187503	0	FALSE
7_1429081	1.3990606304551492	1.4233676349997952	0.0223925764804585	0.3333333333333333	0.3333333333333333	0.6666666666666666	0.3758612028132625	0.3883831735849756	0.6837252566131954	False	False	False	False	False	False	1.3990606304551492	1.4233676349997952	0.0223925764804585	0.1458365357223786	0.15331708647278186	-1.6498959338050538	1.6428735484125407	1.4675383912326085	0.3441494795743453	0.9427021178417426	0.9076646458860407	0.6135694623450603	0	FALSE
7_14315234	0.1706151995250389	0.7582453169968929	0.0077702512340752	0.8444444444444444	0.0039682539682539	0.0007936507936507	0.8706839696159336	0.0315327926593567	0.0099156948210504	False	True	True	False	True	True	0.1706151995250389	0.7582453169968929	0.0077702512340752	-0.7679822816338543	-0.12019026325757402	-2.109564939010077	-3.2928410625399085	0.36590820202073454	-0.6892242520487153	0.02679523286712174	0.6412398364281509	0.2132639585023947	2	FALSE
7_14321759	0.2785284323868488	0.2301840349836811	0.0371613949833211	0.0833333333333333	0.05	0.0166666666666666	0.1553711285154858	0.1432834800054717	0.0563266293826627	False	False	False	False	False	False	0.2785284323868488	0.2301840349836811	0.0371613949833211	-0.5551304651277876	-0.6379248012923756	-1.4299079916055348	-2.1431866663476944	-1.719417832760768	0.8387004677172172	0.05772749693700575	0.05863446146991901	0.7687240441071173	0	FALSE
7_14332953	0.8004267207914889	0.3346338568411321	0.0503288696149322	0.0833333333333333	0.4166666666666667	0.0833333333333333	0.1553711285154858	0.4801820882385301	0.1480829586903044	False	False	False	False	False	False	0.8004267207914889	0.3346338568411321	0.0503288696149322	-0.09667842166177225	-0.475430121068134	-1.2981828237357904	0.33300271209242954	-1.064923372199343	1.134829479525439	0.6336499753369293	0.13949750982544912	0.8468184638884911	0	FALSE
7_14349057	0.8227349433832011	0.4368790611848391	0.0821733252876614	0.0833333333333333	0.0833333333333333	0.0833333333333333	0.1553711285154858	0.1670361038463991	0.1480829586903044	False	False	False	False	False	False	0.8227349433832011	0.4368790611848391	0.0821733252876614	-0.08474005684935994	-0.35963876973263476	-1.085269138183227	0.3974841612772668	-0.5985401162956823	1.6134769568660912	0.6581698410425318	0.2674431556001082	0.9374830938628733	0	FALSE
7_14392215	0.5575895121825692	0.5898588982586902	0.0196749146716275	0.0166666666666666	0.0666666666666666	0.0166666666666666	0.0586872478709096	0.1670361038463991	0.0563266293826627	False	False	False	False	False	False	0.5575895121825692	0.5898588982586902	0.0196749146716275	-0.2536854035687149	-0.2292518646908993	-1.7060871424617408	-0.5150227825692207	-0.07336903400671646	0.2178270207692937	0.30451731984024694	0.4699985679507375	0.5734402596782663	0	FALSE
7_14402189	0.7348687074214137	0.5980737628596341	0.0088676044827488	0.0833333333333333	0.0833333333333333	0.0833333333333333	0.1553711285154858	0.1670361038463991	0.1480829586903044	False	False	False	False	False	False	0.7348687074214137	0.5980737628596341	0.0088676044827488	-0.13379024559021666	-0.22324524941069235	-2.052193685741395	0.13255447429770317	-0.049175648585151256	-0.5602489558968536	0.5536779798558403	0.4796092096679237	0.2748261651311916	0	FALSE
7_14402718	1.3492461671672895	1.3096795661459102	0.0401984993378481	0.3333333333333333	0.6666666666666666	0.3333333333333333	0.3758612028132625	0.7027153950656626	0.3599546383958487	False	False	False	False	False	False	0.22487436119454826	0.21827992769098503	0.006699749889641351	-0.6480600573543489	-0.6609861987564534	-2.1739414097732177	-2.6451176152741787	-1.8123043006267632	-0.8339478533094917	0.04019284930068261	0.05265167788438589	0.1494422963705507	0	FALSE
7_14412094	0.7219791572586957	1.4322258438196274	0.0975599578539045	0.0833333333333333	0.1666666666666666	0.0833333333333333	0.1553711285154858	0.2843858601216332	0.1480829586903044	False	False	False	False	False	False	0.7219791572586957	1.4322258438196274	0.0975599578539045	-0.14147533985168215	0.1560115060940643	-1.010728395974345	0.09104577332500775	1.4783909478463007	1.7810506763514595	0.5366047703152099	0.9093035467086734	0.9578977516826579	0	FALSE
7_14423755	0.6142511685984282	1.0935062908894575	0.0094638224724913	0.0833333333333333	0.0833333333333333	0.0833333333333333	0.1553711285154858	0.1670361038463991	0.1480829586903044	False	False	False	False	False	False	0.6142511685984282	1.0935062908894575	0.0094638224724913	-0.21165400861203912	0.038821285856251955	-2.023933415034875	-0.28800297703866146	1.0063733416589746	-0.49671754293232434	0.38660556589813355	0.8262128661670406	0.30439002657246966	0	FALSE
7_14424347	1.0806346105143214	0.9608937879267584	0.0348179664561498	0.3333333333333333	1.0	0.3333333333333333	0.3758612028132625	1.0	0.3599546383958487	False	False	False	False	False	False	1.0806346105143214	0.9608937879267584	0.0348179664561498	0.033678872989105595	-0.017324614273764943	-1.4581965974536888	1.0370880205062014	0.7802294422548821	0.7751053550237208	0.8530080990341623	0.7715085843397458	0.7495664073066336	0	FALSE
7_14469847	0.6281589250137544	0.2132901986718801	0.0453659039069236	0.3333333333333333	1.0	0.3333333333333333	0.3758612028132625	1.0	0.3599546383958487	False	False	False	False	False	False	0.6281589250137544	0.2132901986718801	0.0453659039069236	-0.20193046529995867	-0.6710291012337384	-1.3432704314663408	-0.23548421305160347	-1.8527550035683666	1.0334688288770568	0.40641558069597594	0.05050360399064394	0.8213120753576145	0	FALSE
7_14478120	2.553596950186395	1.911527796432848	0.020668310909038	0.3333333333333333	0.3333333333333333	0.3333333333333333	0.3758612028132625	0.3883831735849756	0.3599546383958487	False	False	False	False	False	False	2.553596950186395	1.911527796432848	0.020668310909038	0.4071523509840712	0.28138061768313005	-1.684695014077025	3.0542915045359966	1.9833514114585094	0.2659182848875119	0.9926329021273887	0.9568794055404395	0.589272359858068	0	FALSE
7_14526032	0.1509900268030282	0.7782415551588848	0.014147486396555	0.6666666666666666	0.0833333333333333	0.0833333333333333	0.6921056543931811	0.1670361038463991	0.1480829586903044	False	False	False	False	False	False	0.1509900268030282	0.7782415551588848	0.014147486396555	-0.8210517377893097	-0.10888558322854434	-1.849320714986127	-3.5794796009096777	0.41144108006455066	-0.10417383127251344	0.022387703470332712	0.6572469648511464	0.4629815265645138	0	FALSE
7_14534667	1.0366931236023254	0.6952559910480243	0.0203075506905678	0.0005999400059994	0.0003999600039996	0.0165983401659834	0.0099958720988982	0.0080487628470582	0.0563266293826627	True	True	False	True	False	True	1.0366931236023254	0.6952559910480243	0.0203075506905678	0.015650217864615686	-0.15785526011516932	-1.6923424540307639	0.9397117191829172	0.2142015014300405	0.2487262108671334	0.8302066924435534	0.5846261555841965	0.5837987493436441	2	FALSE
7_14547063	0.5048898110873653	0.4273787175920334	0.0456416802988877	0.0015873015873015	0.0007936507936507	0.0007936507936507	0.016326864624736	0.0117844755608827	0.0099156948210504	True	True	True	True	True	True	0.5048898110873653	0.4273787175920334	0.0456416802988877	-0.29680339348194035	-0.36918710842949	-1.3406383754040874	-0.7479115005158601	-0.6369988201500607	1.0393859073924527	0.2375769726478591	0.25410918580043595	0.8227123013031649	3	TRUE
7_14580731	2.1806724628204948	2.6083549110359963	0.1297304521872255	0.3333333333333333	0.6666666666666666	0.3333333333333333	0.3758612028132625	0.7027153950656626	0.3599546383958487	False	False	False	False	False	False	1.0903362314102474	1.3041774555179981	0.06486522609361275	0.03756044374693266	0.11533668856523374	-1.1879880638008231	1.0580531452541022	1.3145613214226606	1.3825563634133677	0.8575270100402564	0.8856588222190399	0.8992951135296832	0	FALSE
7_14591508	2.288840510672832	1.261405170773124	0.0008416727398545	0.3333333333333333	0.3333333333333333	1.0	0.3758612028132625	0.3883831735849756	1.0	False	False	False	False	False	False	0.762946836890944	0.420468390257708	0.00028055757995150004	-0.11750572318443973	-0.3762666477915257	-3.551977993270845	0.22051037282374863	-0.665513718541717	-3.9318874369603125	0.588874568396264	0.24460992569255494	0.0005250847295813643	0	FALSE
7_14593466	0.8580898310353842	0.929272980139642	0.0199572796731719	0.0003968253968253	0.0055555555555555	0.0003968253968253	0.0071167288707142	0.0352926311533403	0.0067534353496407	True	True	True	True	True	True	0.8580898310353842	0.929272980139642	0.0199572796731719	-0.06646724469114057	-0.03185669036197711	-1.6998986566080243	0.4961792026131846	0.7216972903895617	0.23173924597338194	0.6952121819657263	0.7556605725014718	0.5783410504876924	3	TRUE
7_14595932	0.5827387680917342	3.4486282236170447	0.0409591193084209	0.0083333333333333	0.0083333333333333	0.0083333333333333	0.0429599704700187	0.0479206697776555	0.0416912115905109	True	True	True	True	True	True	0.5827387680917342	3.4486282236170447	0.0409591193084209	-0.2345260884685448	0.5376463781498326	-1.3876493900108637	-0.4115395650214175	3.0155360985237047	0.9337012798854861	0.3412891625694146	0.9909780896462839	0.7957420401928493	3	TRUE
7_14596150	0.7046935591362838	0.4514205478793304	0.0073563001179495	0.0833333333333333	0.0833333333333333	0.0833333333333333	0.1553711285154858	0.1670361038463991	0.1480829586903044	False	False	False	False	False	False	0.7046935591362838	0.4514205478793304	0.0073563001179495	-0.15199969791433077	-0.34541867647778207	-2.133340560984994	0.034201651849163524	-0.5412645657907401	-0.7426738058008131	0.5141852435279329	0.28730090537336705	0.18915779591706844	0	FALSE
7_14600574	1.7616279768021728	0.5969499734493493	0.0069138399840118	0.6666666666666666	0.3333333333333333	0.3333333333333333	0.6921056543931811	0.3883831735849756	0.3599546383958487	False	False	False	False	False	False	0.8808139884010864	0.29847498672467465	0.0034569199920059	-0.05511579685514851	-0.5250920584462367	-2.4613106717831474	0.5574905981277393	-1.2649512307720794	-1.479977590521195	0.7173452989005044	0.10442821455280284	0.018584817095485862	0	FALSE
7_14624727	0.5274465052625537	2.32217671814949	0.0210821964921628	0.3333333333333333	0.3333333333333333	0.3333333333333333	0.3758612028132625	0.3883831735849756	0.3599546383958487	False	False	False	False	False	False	0.5274465052625537	2.32217671814949	0.0210821964921628	-0.2778215808594394	0.36589526656398597	-1.6760841432350684	-0.6453870086540157	2.323758675576206	0.2852762307871011	0.2651518767801168	0.9743026715674574	0.5950164685665187	0	FALSE
7_14625390	0.6634234774059972	0.8280667342584423	0.031727409077418	0.0833333333333333	0.0833333333333333	0.0833333333333333	0.1553711285154858	0.1670361038463991	0.1480829586903044	False	False	False	False	False	False	0.6634234774059972	0.8280667342584423	0.031727409077418	-0.1782091636162643	-0.0819346618234349	-1.4985653917925321	-0.10736081146774276	0.5199937338642224	0.6843529850038017	0.4561076901045396	0.6938915143125368	0.7228507327318726	0	FALSE
7_14632267	0.3051756279063614	0.6974358875678571	0.0066267550111885	0.0375	0.0027777777777777	0.0013888888888888	0.1053395834264515	0.0231900903294361	0.0156373163740584	False	True	True	False	True	True	0.3051756279063614	0.6974358875678571	0.0066267550111885	-0.5154501531825157	-0.1564957091371455	-2.178699084826991	-1.928865521153897	0.2196774873684079	-0.8446434981506639	0.0691361560615463	0.5869492577211323	0.14536891180167708	2	FALSE
7_14705793	0.6430345191695845	0.6326770571572152	0.0492528116081385	0.1666666666666666	0.3333333333333333	0.3333333333333333	0.2700378973420299	0.3883831735849756	0.3599546383958487	False	False	False	False	False	False	0.6430345191695845	0.6326770571572152	0.0492528116081385	-0.1917657127950948	-0.19881791412735403	-1.3075689726578061	-0.18058239170356016	0.04921253007496765	1.1137286447350074	0.4275780864639521	0.5194201791652744	0.8412971183986507	0	FALSE
7_14709134	0.6911417710079268	0.4705770305462771	0.0119347564327902	0.3333333333333333	0.3333333333333333	0.6666666666666666	0.3758612028132625	0.3883831735849756	0.6837252566131954	False	False	False	False	False	False	0.6911417710079268	0.4705770305462771	0.0119347564327902	-0.1604328584851802	-0.3273692750997738	-1.923186439746843	-0.011347501938751534	-0.46856536602583726	-0.2702300560140045	0.49563224974939135	0.3137938167295177	0.4011647334001623	0	FALSE
7_14725184	0.9308677836283938	0.4178715129732039	0.0047980390361124	0.0023809523809523	0.3817460317460317	0.0007936507936507	0.020526161081716	0.4429844136181033	0.0099156948210504	True	False	True	True	True	False	0.9308677836283938	0.4178715129732039	0.0047980390361124	-0.031111999919102885	-0.3789572344563643	-2.3189362230002755	0.6871398119602344	-0.6763508368114793	-1.1599081193135135	0.7608477731633968	0.24115709580409567	0.05616815440673381	2	FALSE
7_14726959	0.2794379498313424	0.2895566128248841	0.0091866808475571	1.0	1.0	0.3333333333333333	1.0	1.0	0.3599546383958487	False	False	False	False	False	False	0.2794379498313424	0.2895566128248841	0.0091866808475571	-0.5537146136723035	-0.5382665123035215	-2.0368413710909996	-2.1355393750214016	-1.3180151652874486	-0.5257356898299919	0.058093465081865484	0.09717249828949671	0.2913742899422407	0	FALSE
7_1472891	0.9863581707553866	0.6227441775468415	0.0544470538982963	0.0015873015873015	0.0003968253968253	0.0047619047619047	0.016326864624736	0.0080487628470582	0.0301121172919358	True	True	True	True	True	True	0.9863581707553866	0.6227441775468415	0.0544470538982963	-0.005965353479748258	-0.20569032428298362	-1.2640256147204798	0.8229617800460522	0.021531904645516683	1.211617694833184	0.8004837144175537	0.5090139545244801	0.8642258182570369	3	TRUE
7_14731952	0.7673077277765867	0.5405073903986563	0.0054673578917263	0.05	0.0333333333333333	0.0166666666666666	0.1315065913370998	0.1037335974251051	0.0563266293826627	False	False	False	False	False	False	0.7673077277765867	0.5405073903986563	0.0054673578917263	-0.11503042787273443	-0.2671983635285936	-2.262222496381989	0.23387992814955375	-0.22620956547948998	-1.0324109971535167	0.5941890623259662	0.40883415278374463	0.08501599121676452	0	FALSE
7_14734812	0.628975084141173	0.4885449048999234	0.0511212983672884	0.0055555555555555	0.0388888888888888	0.0055555555555555	0.0312690309869242	0.1197594080752643	0.0301121172919358	True	False	True	True	True	False	0.628975084141173	0.4885449048999234	0.0511212983672884	-0.20136655810691312	-0.31109551167099536	-1.2913981245955835	-0.23243843973300576	-0.40301806317306593	1.1500820412362907	0.4076566900568046	0.3382023008258151	0.8504622336786163	2	FALSE
7_14754768	0.4162324458706763	0.7201827357677393	0.0083335688631336	0.0833333333333333	0.0833333333333333	0.0833333333333333	0.1553711285154858	0.1670361038463991	0.1480829586903044	False	False	False	False	False	False	0.4162324458706763	0.7201827357677393	0.0083335688631336	-0.38066406897453003	-0.14255729375433726	-2.079168971505976	-1.2008594519605522	0.27581849853543805	-0.6208916170214818	0.1427275764952981	0.6081435868060528	0.24616926822282686	0	FALSE
7_14781900	1.093436511598727	0.506940628178886	0.0470137398411811	0.0002999700029997	0.0001999800019998	0.0001999800019998	0.0071167288707142	0.0064090480294142	0.0055439537651881	True	True	True	True	True	True	1.093436511598727	0.506940628178886	0.0470137398411811	0.03879357158691562	-0.29504290134549127	-1.3277752002521657	1.064713510505263	-0.3383615185951458	1.0683033831342281	0.8590067942781676	0.36259487326364026	0.8299521059079988	3	TRUE
7_14783315	-0.1490515588767847	0.7267041711999549	0.0066710189473369	0.75	0.0833333333333333	0.0833333333333333	0.7761955340381386	0.1670361038463991	0.1480829586903044	False	False	False	False	False	False	0.1490515588767847	0.7267041711999549	0.0066710189473369	-0.8266634774774072	-0.13864234699825728	-2.1758078258423685	-3.609789707295468	0.29158708223129376	-0.8381437101462593	0.022037646983945138	0.6140786354161695	0.1477397489140293	0	FALSE
7_1478667	1.3162482214091185	0.6595195215398728	0.0168785333805452	0.0007936507936507	0.3456349206349206	0.0059523809523809	0.0103441507701081	0.4025148770919255	0.0321880300907143	True	False	True	True	True	False	1.3162482214091185	0.6595195215398728	0.0168785333805452	0.11933779735006542	-0.18077234496739683	-1.7726652930426123	1.4997486666833364	0.12189629447003182	0.06815386218939154	0.9279838337549923	0.5479179594889175	0.523302623832482	2	FALSE
7_1481351	1.6447643449763911	-0.2386878544589586	0.0779390176229863	0.0416666666666666	0.25	0.0416666666666666	0.1123487643727473	0.3883831735849756	0.1087423695029274	False	False	False	False	False	False	1.6447643449763911	0.2386878544589586	0.0779390176229863	0.21610368282840947	-0.6221696793411857	-1.1082450725439055	2.022400187669721	-1.6559595089049133	1.5618251666453624	0.9685426512005346	0.06243734784476586	0.9298454977962353	0	FALSE
7_14838379	0.6339122657200789	3.005423733038952	0.0223047144552435	0.0833333333333333	0.0833333333333333	0.0833333333333333	0.1553711285154858	0.1670361038463991	0.1480829586903044	False	False	False	False	False	False	0.6339122657200789	3.005423733038952	0.0223047144552435	-0.19797084487889904	0.477905711595737	-1.6516033322208794	-0.2140975267688772	2.77491323458782	0.34031110750150556	0.41492831797858293	0.986491001957134	0.6125511162028419	0	FALSE
7_14841107	1.0144889487711828	0.6306934202470322	0.0082095485124816	0.0083333333333333	0.0083333333333333	0.0083333333333333	0.0429599704700187	0.0479206697776555	0.0416912115905109	True	True	True	True	True	True	0.5072444743855914	0.3153467101235161	0.0041047742562408	-0.29478267521017565	-0.5012116954544127	-2.386710722092592	-0.7369972049146571	-1.1687661416800785	-1.3122707677471899	0.2406638343914586	0.12038760800038188	0.03355768771779082	3	TRUE
7_14843465	0.388713489969995	0.3458437759027429	0.0029883108050106	0.1	0.0333333333333333	0.8	0.1834038579391251	0.1037335974251051	0.8172428926707954	False	False	False	False	False	False	0.388713489969995	0.3458437759027429	0.0029883108050106	-0.4103703872877727	-0.4611200358459826	-2.524574234874934	-1.361309101881822	-1.0072853529415118	-1.6221992837997568	0.12046716629274269	0.1517813101659586	0.013015736630228968	0	FALSE
7_14852965	1.2265700485457456	0.3893963909580525	0.0251157395063082	0.3333333333333333	0.1666666666666666	0.1666666666666666	0.3758612028132625	0.2843858601216332	0.2646144907033144	False	False	False	False	False	False	0.6132850242728728	0.19469819547902625	0.0125578697531541	-0.21233764016341494	-0.7106380736321671	-1.9010840256398134	-0.2916954050917362	-2.012291629552228	-0.22054201117079786	0.3852689865864719	0.0437252374815027	0.42044966346842333	0	FALSE
7_14858120	0.4422399384352678	0.7585581222394246	0.0056804229638407	0.3333333333333333	0.3333333333333333	0.3333333333333333	0.3758612028132625	0.3883831735849756	0.3599546383958487	False	False	False	False	False	False	0.4422399384352678	0.7585581222394246	0.0056804229638407	-0.35434203910054624	-0.12001113709111938	-2.245619325552522	-1.0586890074792115	0.3666296846164994	-0.9950857035127831	0.16786799688131493	0.6414625996467612	0.09524718761436504	0	FALSE
7_14863950	0.8471695867398207	1.8155563212640704	0.0559171461742449	0.3333333333333333	0.3333333333333333	0.3333333333333333	0.3758612028132625	0.3883831735849756	0.3599546383958487	False	False	False	False	False	False	0.8471695867398207	1.8155563212640704	0.0559171461742449	-0.07202964372700899	0.25900972592024274	-1.252455001647294	0.4661355947646268	1.893246155603834	1.2376293847083186	0.6844240775216001	0.9503556255668528	0.869906280331599	0	FALSE
7_1487199	0.9594509881155876	0.5217273339414276	0.0548278734971616	0.0833333333333333	0.1666666666666666	0.0833333333333333	0.1553711285154858	0.2843858601216332	0.1480829586903044	False	False	False	False	False	False	0.9594509881155876	0.5217273339414276	0.0548278734971616	-0.017977205539877476	-0.28255640945558647	-1.2609985979311789	0.7580834118271723	-0.2880685504652964	1.2184226775486282	0.782105748882206	0.38321638264356295	0.8657056024949481	0	FALSE
7_1488415	1.0848241009518282	0.9130983360586308	0.095178358938333	0.3333333333333333	0.3333333333333333	0.3333333333333333	0.3758612028132625	0.3883831735849756	0.3599546383958487	False	False	False	False	False	False	1.0848241009518282	0.9130983360586308	0.095178358938333	0.03535932511638591	-0.039482448634485676	-1.0214617875617478	1.0461644719428436	0.6909823368904703	1.7569211292380993	0.8548061164415167	0.7468296020494216	0.9553359746686397	0	FALSE
7_14961388	0.5927367931592578	0.3541771541459335	0.0074654638878893	0.0166666666666666	0.0166666666666666	0.0333333333333333	0.0586872478709096	0.0649460565476188	0.0907747638443538	False	False	False	False	False	False	0.5927367931592578	0.3541771541459335	0.0074654638878893	-0.22713811381026464	-0.45077945598712854	-2.126943200974301	-0.37163566528370306	-0.9656356679962972	-0.7282920143118756	0.35529142202491765	0.16136012856620047	0.19568157589065507	0	FALSE
7_14961912	0.3917190052808562	0.1569884382742652	0.0076704389563692	0.3333333333333333	0.6666666666666666	0.3333333333333333	0.3758612028132625	0.7027153950656626	0.3599546383958487	False	False	False	False	False	False	0.3917190052808562	0.1569884382742652	0.0076704389563692	-0.40702535699854714	-0.8041323308938316	-2.1151797819605287	-1.3432419374078242	-2.38886687120088	-0.7018468808239527	0.12248794691870733	0.032061991821407544	0.207615319744777	0	FALSE
7_14968496	0.8394453896176065	0.3688206538839906	0.007994444357827	0.0001999800019998	0.0001999800019998	9.999000099990002e-05	0.0058105146489511	0.0064090480294142	0.0040568570644549	True	True	True	True	True	True	0.8394453896176065	0.3688206538839906	0.007994444357827	-0.0760075517703272	-0.4331847665319471	-2.0972117158721533	0.4446501334483086	-0.8947679524020188	-0.6614531903781228	0.6762613967253807	0.1786242780084968	0.22604102025554124	3	TRUE
7_15012512	0.2219366629989849	1.280899024741768	0.0598126352111149	0.6666666666666666	0.3333333333333333	0.3333333333333333	0.6921056543931811	0.3883831735849756	0.3599546383958487	False	False	False	False	False	False	0.2219366629989849	1.280899024741768	0.0598126352111149	-0.6537709482280695	0.10751489498597168	-1.2232070631215102	-2.6759632566547387	1.2830567788602991	1.3033811561665452	0.03928588476776934	0.8806307381418366	0.8842745079319617	0	FALSE
7_15061740	1.7277909188982026	1.907543435641464	0.0373559922590077	0.0166666666666666	0.0277777777777777	0.3	0.0586872478709096	0.1018226888305625	0.3599546383958487	False	False	False	False	False	False	0.5759303062994009	0.635847811880488	0.012451997419669234	-0.2396300676546874	-0.19664681889503283	-1.9047609779849872	-0.43910715737623834	0.05795724590778517	-0.22880810247325084	0.33094658456250897	0.5231594189062326	0.4167899820198259	0	FALSE
7_15065933	0.9040104739874704	0.5641347819742214	0.0366932534975931	0.0833333333333333	0.0833333333333333	0.25	0.1553711285154858	0.1670361038463991	0.3599546383958487	False	False	False	False	False	False	0.9040104739874704	0.5641347819742214	0.0366932534975931	-0.0438265377009527	-0.24861712283480358	-1.4354137787480798	0.6184661003781722	-0.15136822859595903	0.8263230053680288	0.7385396279854249	0.43807978105557943	0.7650007160246313	0	FALSE
7_15066099	0.4390028899495404	0.7478103878148926	0.0096073138252847	0.1666666666666666	0.3333333333333333	0.1666666666666666	0.2700378973420299	0.3883831735849756	0.2646144907033144	False	False	False	False	False	False	0.4390028899495404	0.7478103878148926	0.0096073138252847	-0.3575326207943086	-0.12620850636640324	-2.0173980227298576	-1.0759219648053697	0.34166798214642835	-0.48202544349254556	0.16465384186993812	0.6318996929049915	0.31107292313077795	0	FALSE
7_15071095	0.71622713845586	0.8289147892441268	0.0088513224764753	0.0833333333333333	0.0833333333333333	0.0833333333333333	0.1553711285154858	0.1670361038463991	0.1480829586903044	False	False	False	False	False	False	0.71622713845586	0.8289147892441268	0.0088513224764753	-0.14494922722479697	-0.08149011174539475	-2.0529918364968487	0.07228262647507587	0.5217842882572518	-0.5620432644432672	0.5295081706366255	0.6944643340175346	0.2739987588906392	0	FALSE
7_15131059	0.5084082412408932	0.4644341803064513	0.0251709987051643	0.0055555555555555	0.0055555555555555	0.0055555555555555	0.0312690309869242	0.0352926311533403	0.0301121172919358	True	True	True	True	True	True	0.5084082412408932	0.4644341803064513	0.0251709987051643	-0.29378741819585164	-0.3330758255996352	-1.5990995526861533	-0.7316216266337636	-0.49155015350268993	0.4583439223481688	0.2418572087768708	0.3047082597419129	0.6515824144350566	3	TRUE
7_15140122	-0.049995244138657	1.841916763859062	0.039380672615858	1.0	0.3333333333333333	0.3333333333333333	1.0	0.3883831735849756	0.3599546383958487	False	False	False	False	False	False	0.016665081379552332	0.6139722546196873	0.013126890871952667	-1.7781925612351208	-0.21185125416473777	-1.8818381251709675	-8.74918486118003	-0.0032830275968859977	-0.17727564393538534	0.0022594555030470828	0.4987031998345188	0.43577259057711587	0	FALSE
7_15165744	0.9357037513016588	0.3429007424794841	0.0306993830217468	0.0833333333333333	0.6666666666666666	0.0833333333333333	0.1553711285154858	0.7027153950656626	0.1480829586903044	False	False	False	False	False	False	0.9357037513016588	0.3429007424794841	0.0306993830217468	-0.028861629402808356	-0.46483157451062085	-1.5128703526317175	0.6992945043635552	-1.0222346515450909	0.652194256449725	0.7647461294890766	0.1486308017884704	0.7132719143316308	0	FALSE
7_15166936	0.8179670349178223	0.7087478789768681	0.0303398964352036	0.0011998800119988	0.0002999700029997	0.0005999400059994	0.0146510314968114	0.0080487628470582	0.0095769442613777	True	True	True	True	True	True	0.40898351745891115	0.35437393948843404	0.0151699482176018	-0.3882941942442093	-0.4505382234455868	-1.8190159016686538	-1.2420712546304817	-0.9646640339592423	-0.03604611835428046	0.13599694496157336	0.16158289178481072	0.4872945407099782	3	TRUE
7_15176047	0.496734593052984	0.3422051932042153	0.0060458980033273	0.0083333333333333	0.0083333333333333	0.0083333333333333	0.0429599704700187	0.0479206697776555	0.0416912115905109	True	True	True	True	True	True	0.496734593052984	0.3422051932042153	0.0060458980033273	-0.30387559428526123	-0.4657134040210421	-2.218539183814797	-0.7861098437471016	-1.0257864756967112	-0.9342073175360895	0.22772765605359047	0.14775566057250147	0.11410250290387768	3	TRUE
7_1518233	2.9323225804203856	5.47273679382908	0.0871249848894263	0.3333333333333333	0.6666666666666666	0.6666666666666666	0.3758612028132625	0.7027153950656626	0.6837252566131954	False	False	False	False	False	False	0.48872043007006427	0.9121227989715134	0.014520830814904384	-0.31093950570021295	-0.03994668872686509	-1.8380085345996937	-0.8242634143664067	0.6891124752530704	-0.07874311933336947	0.21792607443473833	0.746272694002896	0.4723375817461454	0	FALSE
7_1519104	1.0837148578947668	0.6179041611937796	0.114112533003111	0.0055555555555555	0.0111111111111111	0.0777777777777777	0.0312690309869242	0.0593944033341838	0.1480829586903044	True	False	False	True	False	False	1.0837148578947668	0.6179041611937796	0.114112533003111	0.03491502765166071	-0.20907888007687428	-0.9426666543094089	1.0437647342195628	0.007883513243753727	1.9340590697141782	0.8542332967365188	0.5034607857176954	0.9719477461135774	1	FALSE
7_15194073	0.8184595659551479	1.8904728920209013	0.0451764072022244	0.3333333333333333	0.3333333333333333	0.3333333333333333	0.3758612028132625	0.3883831735849756	0.3599546383958487	False	False	False	False	False	False	0.8184595659551479	1.8904728920209013	0.0451764072022244	-0.08700277100624271	0.2765704542824504	-1.3450883106952505	0.3852627984508308	1.9639770830448309	1.0293820868493222	0.6535395484271326	0.955367797985584	0.8203891991662291	0	FALSE
7_15195043	1.6850332214952688	-0.4304553729469332	0.0600544954586454	0.0833333333333333	0.8333333333333334	0.0833333333333333	0.1553711285154858	0.8683163392190997	0.1480829586903044	False	False	False	False	False	False	1.6850332214952688	0.4304553729469332	0.0600544954586454	0.22660846768204418	-0.36607186694557353	-1.2214544773566869	2.0791385904058344	-0.6244512814138954	1.3073211131166056	0.9712794564577466	0.2585485385141693	0.8851337374894586	0	FALSE
7_15212154	1.340889221183747	1.325156689454682	0.015818484286551	0.3333333333333333	0.3333333333333333	0.3333333333333333	0.3758612028132625	0.3883831735849756	0.3599546383958487	False	False	False	False	False	False	0.6704446105918735	0.662578344727341	0.0079092421432755	-0.1736370959748789	-0.17876276241588768	-2.1018651282294587	-0.0826661776615188	0.1299904711297759	-0.6719144441019947	0.4662593282097793	0.5509093512816841	0.22107658281222653	0	FALSE
7_15212439	1.500859826611033	1.92949427918856	0.0382087575296365	0.0444444444444444	0.1555555555555555	0.0222222222222222	0.1189253629667474	0.2843858601216332	0.0723589451323764	False	False	False	False	False	False	0.7504299133055164	0.96474713959428	0.01910437876481825	-0.12468986262926723	-0.015586500406487258	-1.7188670801110346	0.18170742704119092	0.787230200042081	0.18909666977973663	0.5734720829952106	0.7734338950148774	0.5638296179610801	0	FALSE
7_15228941	0.6884539063511927	0.7769018274837172	0.0378729225846898	0.3333333333333333	0.3333333333333333	0.3333333333333333	0.3758612028132625	0.3883831735849756	0.3599546383958487	False	False	False	False	False	False	0.3442269531755964	0.3884509137418586	0.0189364612923449	-0.46315512716028606	-0.41066385263629634	-1.722701175533145	-1.6464098317812437	-0.8040584388896787	0.18047730791526229	0.0899963403185514	0.20308049708021067	0.5608064028513692	0	FALSE
7_1523044	0.6218722127264936	0.4398071874794808	0.028167588416193	0.3333333333333333	0.3333333333333333	0.3333333333333333	0.3758612028132625	0.3883831735849756	0.3599546383958487	False	False	False	False	False	False	0.6218722127264936	0.4398071874794808	0.028167588416193	-0.2062988484432102	-0.356737677528273	-1.550250333787139	-0.25907870694565927	-0.5868551259026895	0.5681609842969751	0.3970277021974	0.2717393033875921	0.6873995576558944	0	FALSE
7_1523390	0.8813943483224331	0.6339703764462447	0.0445994931882195	0.0833333333333333	0.0833333333333333	0.0833333333333333	0.1553711285154858	0.1670361038463991	0.1480829586903044	False	False	False	False	False	False	0.8813943483224331	0.6339703764462447	0.0445994931882195	-0.05482973860060648	-0.19793103493609907	-1.3506700764181323	0.5590356548498272	0.05278469328094179	1.0168338184022743	0.7179658535809187	0.5212977548649895	0.8170954858624915	0	FALSE
7_15239321	0.9387894492355842	0.4027597105807445	0.0063665203116804	0.1130952380952381	0.0001984126984126	0.0001984126984126	0.2068475766419716	0.0064090480294142	0.0055439537651881	False	True	True	False	True	True	0.9387894492355842	0.4027597105807445	0.0063665203116804	-0.027431799947448213	-0.3949539798949795	-2.196097871015418	0.7070172936079359	-0.7407823693523394	-0.8837574005579562	0.7671169666014289	0.22217448724680575	0.1312234474199246	2	FALSE
7_15240995	0.7454594490565665	0.4196539406290318	0.0335954298314082	0.0027777777777777	0.0277777777777777	0.0027777777777777	0.020526161081716	0.1018226888305625	0.0196815107102587	True	False	True	True	True	False	0.7454594490565665	0.4196539406290318	0.0335954298314082	-0.1275759759936249	-0.37710869442527445	-1.473719798026708	0.16611896286123717	-0.6689053056174442	0.7402079233473794	0.5678075325791208	0.24367113784269734	0.7392715642751444	2	FALSE
7_15252724	0.732334480499157	0.8518969649272597	0.0197700988995403	0.0833333333333333	0.1666666666666666	0.0833333333333333	0.1553711285154858	0.2843858601216332	0.1480829586903044	False	False	False	False	False	False	0.732334480499157	0.8518969649272597	0.0197700988995403	-0.13529051749774545	-0.06961292902377456	-1.7039911581310832	0.12445121155704902	0.5696230869653008	0.22253896593999115	0.5503842665521027	0.7102327875634478	0.5750314255254825	0	FALSE
7_15257862	0.5731033905997758	0.7463415956344948	0.0048992169765972	0.0833333333333333	0.0833333333333333	0.0833333333333333	0.1553711285154858	0.1670361038463991	0.1480829586903044	False	False	False	False	False	False	0.5731033905997758	0.7463415956344948	0.0048992169765972	-0.24176702215747106	-0.12706235329971166	-2.3098733260770095	-0.4506492676523702	0.3382288659412299	-1.1395339816038512	0.32657087848266425	0.6306108485687463	0.060368832243384726	0	FALSE
7_15258010	0.6673764073917436	2.611022694189276	0.0064415371087965	0.3333333333333333	0.3333333333333333	0.3333333333333333	0.3758612028132625	0.3883831735849756	0.3599546383958487	False	False	False	False	False	False	0.6673764073917436	2.611022694189276	0.0064415371087965	-0.1756291502744001	0.41681064659059713	-2.191010486954749	-0.09342565352830277	2.5288351380106078	-0.8723205427506117	0.4617563288621573	0.9808105398825719	0.1351695387210209	0	FALSE
7_15270234	0.5784921633905419	0.376009720425581	0.0715536078840848	0.0833333333333333	0.25	0.1666666666666666	0.1553711285154858	0.3883831735849756	0.2646144907033144	False	False	False	False	False	False	0.5784921633905419	0.376009720425581	0.0715536078840848	-0.23770251989165536	-0.4248009277515287	-1.1453684633067778	-0.42869609396124947	-0.8609996097556527	1.4783687307997044	0.33466991264499496	0.18737569016818623	0.9166547329228125	0	FALSE
7_15278510	0.8177965357051531	0.726473126083494	0.0102107484071718	0.1666666666666666	0.25	0.0833333333333333	0.2700378973420299	0.3883831735849756	0.1480829586903044	False	False	False	False	False	False	0.8177965357051531	0.726473126083494	0.0102107484071718	-0.08735473350694861	-0.13878044662337907	-1.9909424246914473	0.3833617799729367	0.2910308459316002	-0.4225510831208297	0.6527280538450523	0.6138717838560314	0.33684980985568125	0	FALSE
7_15283614	-2.3337051649844223	1.933880252048852	0.0388757269025233	0.3333333333333333	0.3333333333333333	0.3333333333333333	0.3758612028132625	0.3883831735849756	0.3599546383958487	False	False	False	False	False	False	1.1668525824922111	0.966940126024426	0.01943786345126165	0.06701599173154499	-0.014600417067204871	-1.7113514730682298	1.2171483354602668	0.7912019367310705	0.20599237257303635	0.8876955145034767	0.7744045061816793	0.5695419033525865	0	FALSE
7_15310435	1.1007980757057658	1.126689291397312	0.023344692935889	0.0833333333333333	0.3333333333333333	0.0833333333333333	0.1553711285154858	0.3883831735849756	0.1480829586903044	False	False	False	False	False	False	1.1007980757057658	1.126689291397312	0.023344692935889	0.04170766170620906	0.05180416659084912	-1.6318118341823526	1.0804530826242094	1.0586656598517754	0.3848040229491347	0.8620618327048228	0.8374305853899152	0.62784221999459	0	FALSE
7_15317536	0.7265511030677269	0.5756878446372234	0.0097302708662859	0.0055555555555555	0.0055555555555555	0.0055555555555555	0.0312690309869242	0.0352926311533403	0.0301121172919358	True	True	True	True	True	True	0.7265511030677269	0.5756878446372234	0.0097302708662859	-0.13873383353418087	-0.23981294036024	-2.011875069896505	0.10585318649084391	-0.115906829789414	-0.4696093912585381	0.5423170557067163	0.45247983197288655	0.31694432510700593	3	TRUE
7_15336008	2.289042441302992	2.407814397938086	0.0259699577830472	0.3333333333333333	0.3333333333333333	0.3333333333333333	0.3758612028132625	0.3883831735849756	0.3599546383958487	False	False	False	False	False	False	0.572260610325748	0.6019535994845215	0.0064924894457618	-0.2424061462930794	-0.22043698426456826	-2.1875887476903633	-0.4541013024260257	-0.0378645460961989	-0.8646281914451279	0.32534568078030773	0.48428723725873946	0.1379381672951772	0	FALSE
7_15355731	0.3960723040880919	1.1810274456175842	0.0125820925436622	1.0	0.3333333333333333	0.3333333333333333	1.0	0.3883831735849756	0.3599546383958487	False	False	False	False	False	False	0.3960723040880919	1.1810274456175842	0.0125820925436622	-0.4022255251853231	0.07225999019757169	-1.9002471248214925	-1.317317104650294	1.1410574231904023	-0.2186605892958535	0.12549525036994605	0.8551879962448486	0.4212293347335593	0	FALSE
7_15365612	0.9940382226146364	0.718659549541517	0.0107182288217654	9.999000099990002e-05	9.999000099990002e-05	9.999000099990002e-05	0.0042316980423169	0.0047248658592787	0.0040568570644549	True	True	True	True	True	True	0.9940382226146364	0.718659549541517	0.0107182288217654	-0.002596915852718397	-0.14347679914673042	-1.9698769755094938	0.8411553721411601	0.2721149238402715	-0.3751942207198896	0.8054322402023963	0.6065205976418923	0.35737584928477095	3	TRUE
7_15367867	0.3542362741624592	0.5150719704313454	0.0079975019353037	0.4253968253968254	0.0007936507936507	0.0007936507936507	0.4761338252130772	0.0117844755608827	0.0099156948210504	False	True	True	False	True	True	0.3542362741624592	0.5150719704313454	0.0079975019353037	-0.4507069686626913	-0.288132083235734	-2.0970456461495615	-1.5791748869441655	-0.3105261939891842	-0.6610798519824488	0.0959473005871402	0.3738444158034592	0.22623196015720717	2	FALSE
7_15374476	1.1830035101219758	0.4032414197430619	0.0079733223581932	0.0166666666666666	0.0333333333333333	0.0166666666666666	0.0586872478709096	0.1037335974251051	0.0563266293826627	False	False	False	False	False	False	1.1830035101219758	0.4032414197430619	0.0079733223581932	0.07298603323684272	-0.39443486485130436	-2.0983606772017103	1.2493937002153281	-0.7386914829306387	-0.6640361499494024	0.8935032698458161	0.22284277690263657	0.2247362642608239	0	FALSE
7_153889	0.5530714440866028	0.8940237041500945	0.0153165074593074	0.3333333333333333	0.3333333333333333	0.3333333333333333	0.3758612028132625	0.3883831735849756	0.3599546383958487	False	False	False	False	False	False	0.5530714440866028	0.8940237041500945	0.0153165074593074	-0.25721876423155254	-0.04865096616481194	-1.814840253245865	-0.5341071563182612	0.6540534729616458	-0.02665891725143766	0.29861409454707466	0.7357709994112687	0.49031775581968906	0	FALSE
7_153953	0.845081055505193	0.932139158577091	0.0372364311732744	0.0131986801319868	0.0032996700329967	0.0004999500049995	0.0586872478709096	0.0266103378113362	0.0081759973885515	False	True	True	False	True	True	0.4225405277525965	0.4660695792885455	0.0186182155866372	-0.37413162958956636	-0.3315492428693339	-1.7300619451598718	-1.1655764659843972	-0.4854013987299666	0.1639296923687328	0.14864671344694258	0.3069518035864878	0.5553487039954175	2	FALSE
7_15400137	0.454762440485461	1.0575087932671234	0.0151867283152177	0.0097990200979902	0.0020997900209979	0.387961203879612	0.050068212690926	0.0231900903294361	0.4180330861060586	False	True	False	False	False	True	0.454762440485461	1.0575087932671234	0.0151867283152177	-0.3422154115381737	0.024283987254183948	-1.8185357763469814	-0.9931907142679346	0.9478201546041688	-0.03496675714070017	0.18058141200057282	0.8130061896351457	0.4876764205133101	1	FALSE
7_15404289	0.6855098546839291	0.1699657625224183	0.0073732174027695	0.0166666666666666	0.05	0.0166666666666666	0.0586872478709096	0.1432834800054717	0.0563266293826627	False	False	False	False	False	False	0.6855098546839291	0.1699657625224183	0.0073732174027695	-0.1639862975424651	-0.7696385530046049	-2.1323429605318442	-0.03054032303310313	-2.2499331749027593	-0.7404311179291773	0.487962830365809	0.035817143220837906	0.19017614205928685	0	FALSE
7_15432785	1.0144888534884429	0.3899628792297613	0.0099805956523915	0.0194444444444444	0.0027777777777777	0.0027777777777777	0.0680301174636751	0.0231900903294361	0.0196815107102587	False	True	True	False	True	True	0.5072444267442214	0.19498143961488065	0.00499029782619575	-0.2947827159999449	-0.710006727388646	-2.301873534454044	-0.7369974252281987	-2.0097486994174654	-1.121549792050015	0.24064792273298646	0.043884354066224325	0.06418763027670374	2	FALSE
7_15486838	1.043312759139426	3.21958318781704	-0.0410321194865891	0.3333333333333333	0.3333333333333333	1.0	0.3758612028132625	0.3883831735849756	1.0	False	False	False	False	False	False	0.347770919713142	1.0731943959390133	0.013677373162196367	-0.45870673612321333	0.030678396184846184	-1.8639973039834035	-1.6223831995649902	0.973575491442935	-0.1371680104925131	0.09190573933521091	0.8190526198545675	0.45090457778414245	0	FALSE
7_15504913	0.6480056523438915	3.008538929335475	0.0175357492563776	0.1666666666666666	0.0833333333333333	0.0833333333333333	0.2700378973420299	0.1670361038463991	0.1480829586903044	False	False	False	False	False	False	0.16200141308597288	0.7521347323338687	0.0043839373140944	-0.7904811972304312	-0.12370435586053481	-2.358135664454694	-3.4143621171860405	0.3517541747051092	-1.2480316878695978	0.024949480484350885	0.6356866676213662	0.042340923194424555	0	FALSE
7_15508150	0.4636812510253756	0.2898120259641263	0.007000334243682	0.0083333333333333	0.0083333333333333	0.0083333333333333	0.0429599704700187	0.0479206697776555	0.0416912115905109	True	True	True	True	True	True	0.4636812510253756	0.2898120259641263	0.007000334243682	-0.333780464468313	-0.5378835971205518	-2.154881223311289	-0.9476319112485693	-1.3164728633131764	-0.7910989864366654	0.1900647604499817	0.09747481980046781	0.16748611707798303	3	TRUE
7_15509472	0.772520321873644	0.8287845905805913	0.0088659755733182	0.3333333333333333	0.3333333333333333	0.3333333333333333	0.3758612028132625	0.3883831735849756	0.3599546383958487	False	False	False	False	False	False	0.772520321873644	0.8287845905805913	0.0088659755733182	-0.11209008722804606	-0.08155833227069514	-2.052273469561355	0.24976128450326984	0.5215095103024038	-0.5604283164863684	0.6005537257148312	0.694400687383646	0.27473069518035864	0	FALSE
7_15516417	0.481440053808444	0.3452830191924825	0.0059200486986475	0.25	0.3333333333333333	0.25	0.3758612028132625	0.3883831735849756	0.3599546383958487	False	False	False	False	False	False	0.481440053808444	0.3452830191924825	0.0059200486986475	-0.3174577810648018	-0.4618247794621329	-2.2276747207319962	-0.8594698976912856	-1.0101239122854229	-0.9547447559267763	0.2100338918325457	0.15112893216859993	0.10772192785654049	0	FALSE
7_15517449	0.6566806483708958	1.619204400022149	0.1945274163376144	0.3333333333333333	0.3333333333333333	0.3333333333333333	0.3758612028132625	0.3883831735849756	0.3599546383958487	False	False	False	False	False	False	0.3283403241854479	0.8096022000110745	0.0972637081688072	-0.48367577735045014	-0.09172832035189021	-1.0120491770200348	-1.7572458870759484	0.4805469332264505	1.7780814519260868	0.08081531338011361	0.6811940108517511	0.9575476951962703	0	FALSE
7_15542999	1.008002259050596	0.6914648961255832	0.0077642826735487	0.6666666666666666	0.6666666666666666	0.6666666666666666	0.6921056543931811	0.7027153950656626	0.6837252566131954	False	False	False	False	False	False	1.008002259050596	0.6914648961255832	0.0077642826735487	0.0034615054151699567	-0.16022986299636438	-2.109898661675273	0.8738780933231696	0.20463709950850908	-0.6899744880488716	0.8144382388976403	0.5804732127229622	0.21289799035753496	0	FALSE
7_15655412	0.5268770780257135	0.4191292471005676	0.0084658351251129	0.0007936507936507	0.0003968253968253	0.0003968253968253	0.0103441507701081	0.0080487628470582	0.0067534353496407	True	True	True	True	True	True	0.5268770780257135	0.4191292471005676	0.0084658351251129	-0.27829069515180704	-0.37765203276862236	-2.072330193805657	-0.6479207869293899	-0.6710937584051976	-0.6055174822595195	0.264388117173453	0.2428914665775614	0.2532976912183557	3	TRUE
7_15686351	0.3155214577162636	0.1090027193957453	0.0292640679416284	1.0	1.0	0.3333333333333333	1.0	1.0	0.3599546383958487	False	False	False	False	False	False	0.3155214577162636	0.1090027193957453	0.0292640679416284	-0.500971100283929	-0.9625626671618152	-1.5336653035762404	-1.8506613174463593	-3.02699100750605	0.6054454963350953	0.07395738857861155	0.020541951087561856	0.6987445701465463	0	FALSE
7_15722942	0.8386958092291158	1.600980063615728	0.007872941925825	0.6666666666666666	0.3333333333333333	0.3333333333333333	0.6921056543931811	0.3883831735849756	0.3599546383958487	False	False	False	False	False	False	0.8386958092291158	1.600980063615728	0.007872941925825	-0.07639552704718504	0.20438592385209975	-2.103862952087355	0.4425546029051582	1.6732329476694747	-0.6764057164561948	0.6755294604356612	0.9319458367145608	0.21903989052778972	0	FALSE
7_15737020	1.1899235809707254	0.4036149868608373	0.0888963034374808	0.3333333333333333	0.3333333333333333	0.3333333333333333	0.3758612028132625	0.3883831735849756	0.3599546383958487	False	False	False	False	False	False	1.1899235809707254	0.4036149868608373	0.0888963034374808	0.07551907111655455	-0.39403271609686685	-1.0511162978608564	1.263075134472898	-0.7370717121680648	1.6902553509927807	0.8960968701767785	0.2233837732906901	0.9475392620172801	0	FALSE
7_1575003	0.4394901299843641	0.9192333479708018	0.0078100687722644	0.0842915708429157	0.0008999100089991	0.0001999800019998	0.1571437320982683	0.0130766807712292	0.0055439537651881	False	True	True	False	True	True	0.21974506499218205	0.4596166739854009	0.0039050343861322	-0.6580808694770788	-0.33760422435168724	-2.4083751375506455	-2.6992419863949877	-0.5097895930605959	-1.3609741556019699	0.03852212516110554	0.2983276846945757	0.02824319378808853	2	FALSE
7_1576303	0.4154184724174006	0.6095252672660001	0.010560115636101	0.0083333333333333	0.0055555555555555	0.0111111111111111	0.0429599704700187	0.0352926311533403	0.0528935009846992	True	True	False	True	False	True	0.4154184724174006	0.6095252672660001	0.010560115636101	-0.3815141955944338	-0.21500828642501343	-1.9763313261350086	-1.2054511525245195	-0.015998890807378256	-0.38970413179844277	0.14207519849793945	0.4935478224895381	0.3513612423822935	2	FALSE
7_15770095	1.1682010572748696	1.3099472724870165	0.0615342608292629	0.0166666666666666	0.0166666666666666	0.0166666666666666	0.0586872478709096	0.0649460565476188	0.0563266293826627	False	False	False	False	False	False	1.1682010572748696	1.3099472724870165	0.0615342608292629	0.0675175949600303	0.11725381494676161	-1.2108830119301732	1.2198575928499302	1.3222831040384029	1.3310866369018086	0.888316069183891	0.8868044616290356	0.8897322067879135	0	FALSE
7_15786457	0.552362911483214	0.84146742069004	0.0178910909352283	0.3333333333333333	0.1666666666666666	0.5	0.3758612028132625	0.2843858601216332	0.5331710131156998	False	False	False	False	False	False	0.552362911483214	0.84146742069004	0.0178910909352283	-0.25777548990320936	-0.07496269405350711	-1.7473631768890527	-0.5371141408317106	0.5480753564646267	0.12503510040971058	0.29767530669721703	0.703215746177224	0.5426989355100482	0	FALSE
7_15813583	2.424995368113188	0.3271842428630996	0.08824486278201	0.0166666666666666	0.0166666666666666	0.0166666666666666	0.0586872478709096	0.0649460565476188	0.0563266293826627	False	False	False	False	False	False	2.424995368113188	0.3271842428630996	0.08824486278201	0.38471091341052804	-0.4852076200446888	-1.0543105678706262	2.93308089996236	-1.1043050855543224	1.6830743692810919	0.9911531178894776	0.13195538370964405	0.9467595907521441	0	FALSE
7_15816551	0.8673188150851077	0.5777505001447115	0.1027845946281678	0.0833333333333333	0.25	0.0833333333333333	0.1553711285154858	0.3883831735849756	0.1480829586903044	False	False	False	False	False	False	0.8673188150851077	0.5777505001447115	0.1027845946281678	-0.06182123218801858	-0.2382596698904033	-0.9880719725911085	0.5212732271164989	-0.10965058240421428	1.8319841796150187	0.7044727671965249	0.45494613903607173	0.9628621891259725	0	FALSE
7_1588238	0.9596141606930034	0.8558543739767132	0.0218612860158277	0.0833333333333333	0.0833333333333333	0.0833333333333333	0.1553711285154858	0.1670361038463991	0.1480829586903044	False	False	False	False	False	False	0.9596141606930034	0.8558543739767132	0.0218612860158277	-0.01790335192403291	-0.06760012546145784	-1.660324293751833	0.7584823096873086	0.5777302371804133	0.3207056686780567	0.7822489538084555	0.7129059461867711	0.6067115375435581	0	FALSE
7_15890937	0.8270016592182291	1.0330116041893156	0.0338812995483533	0.3333333333333333	0.3333333333333333	0.3333333333333333	0.3758612028132625	0.3883831735849756	0.3599546383958487	False	False	False	False	False	False	0.8270016592182291	1.0330116041893156	0.0338812995483533	-0.08249361911903941	0.014105200132476922	-1.470039940258247	0.4096176119324152	0.9068221368401549	0.7484805462803542	0.6631183668273745	0.8033000779671265	0.7417696946552739	0	FALSE
7_15892331	0.3728972542047609	0.5199395845494694	0.0270080801466245	0.2	0.0833333333333333	0.0166666666666666	0.3220858424087124	0.1670361038463991	0.0563266293826627	False	False	False	False	False	False	0.3728972542047609	0.5199395845494694	0.0270080801466245	-0.42841081451509705	-0.2840471171750526	-1.5685062862812933	-1.4587489866407477	-0.2940728082253679	0.5271201015322056	0.10851751078014861	0.38113195538370964	0.6740814995146944	0	FALSE
7_15897412	0.7443588651615742	0.5695258964802709	0.0067121736381976	0.3333333333333333	0.3333333333333333	0.3333333333333333	0.3758612028132625	0.3883831735849756	0.3599546383958487	False	False	False	False	False	False	0.7443588651615742	0.5695258964802709	0.0067121736381976	-0.12821763490579483	-0.24448652366076598	-2.1731368172068204	0.1626532372623625	-0.13473104223098722	-0.8321390630422356	0.5663913949750983	0.44473085429694337	0.1502060559772145	0	FALSE
7_15901710	1.6995032274623325	0.4012492949033938	0.1950364357922937	0.3333333333333333	0.6666666666666666	0.3333333333333333	0.3758612028132625	0.7027153950656626	0.3599546383958487	False	False	False	False	False	False	1.6995032274623325	0.4012492949033938	0.1950364357922937	0.23032199367209444	-0.39658571775176765	-0.709884248199662	2.09919607241334	-0.7473546669000649	2.4573730650759766	0.9721227743567712	0.22034464652250704	0.993921746463634	0	FALSE
7_15903444	0.6709890308682557	0.7012203505722456	0.0395407883484758	0.6666666666666666	0.3333333333333333	0.3333333333333333	0.6921056543931811	0.3883831735849756	0.3599546383958487	False	False	False	False	False	False	0.6709890308682557	0.7012203505722456	0.0395407883484758	-0.17328457949170314	-0.154145488452487	-1.4029546761457719	-0.08076216701568217	0.22914368292067558	0.8992937377895506	0.46705491113338743	0.5909430839976451	0.7859881935494136	0	FALSE
7_15905720	0.5858480941007214	0.6823200578989838	0.009088389185995	0.0333333333333333	0.05	0.0166666666666666	0.0939417040358743	0.1432834800054717	0.0563266293826627	False	False	False	False	False	False	0.5858480941007214	0.6823200578989838	0.009088389185995	-0.23221497859980716	-0.16601186174543678	-2.041513083733511	-0.3990568074659906	0.18134842232216253	-0.536238084100211	0.3455057520645377	0.5714194790523016	0.28637802918198163	0	FALSE
7_15928857	0.5514398283465414	0.5905795743235329	0.0146827713491263	0.0051587301587301	0.0003968253968253	0.0011904761904761	0.0312690309869242	0.0080487628470582	0.0142591685044504	True	True	True	True	True	True	0.5514398283465414	0.5905795743235329	0.0146827713491263	-0.25850186970203426	-0.22872157754022285	-1.8331919643083134	-0.5410374605511853	-0.07123314868329732	-0.06791507315390519	0.2964182856779162	0.4707623275574013	0.4761563797794644	3	TRUE
7_15936049	1.3430615372011814	1.1406731478206706	0.0050595651057579	0.3333333333333333	0.3333333333333333	0.3333333333333333	0.3758612028132625	0.3883831735849756	0.3599546383958487	False	False	False	False	False	False	1.3430615372011814	1.1406731478206706	0.0050595651057579	0.12809591189033734	0.057161218096252304	-2.295886811280075	1.5470529605759449	1.0802427387468516	-1.1080911459450433	0.9332983276846946	0.8419813197129536	0.06695625885086003	0	FALSE
7_15936568	0.7953415141577288	0.2150463657386647	0.0141828472075255	0.0166666666666666	0.5	0.0166666666666666	0.0586872478709096	0.5689467871304159	0.0563266293826627	False	False	False	False	False	False	0.3976707570788644	0.10752318286933235	0.00709142360376275	-0.400476343905205	-0.9684978882436707	-2.1492665714183112	-1.307869433583002	-3.050896832083945	-0.7784767871743438	0.12656133148758095	0.020335099527423742	0.1725142011551864	0	FALSE
7_15939350	0.5624068323118864	1.5904913474063898	0.0331515191592861	0.1333333333333333	0.1	0.0333333333333333	0.2399518927896454	0.1963416539098378	0.0907747638443538	False	False	False	False	False	False	0.5624068323118864	1.5904913474063898	0.0331515191592861	-0.24994941199725218	0.20153131080026326	-1.4794965653775147	-0.49484395955153354	1.6617351655458075	0.7272212752018103	0.3115025379095263	0.9307683739876207	0.7357232644358521	0	FALSE
7_16026017	0.8240268387055487	0.4393281009867924	0.0359362736749815	0.0166666666666666	0.0166666666666666	0.0166666666666666	0.0586872478709096	0.0649460565476188	0.0563266293826627	False	False	False	False	False	False	0.8240268387055487	0.4393281009867924	0.0359362736749815	-0.08405864302145005	-0.3572110168275939	-1.4444669580087486	0.40116461097105854	-0.588761637235516	0.8059707137631662	0.6595064203541935	0.2709118971470396	0.758906550829793	0	FALSE
7_16056119	-0.0038937515001604	0.8254196329389227	0.044401679782292	1.0	0.6666666666666666	0.6666666666666666	1.0	0.7027153950656626	0.6837252566131954	False	False	False	False	False	False	0.0038937515001604	0.8254196329389227	0.044401679782292	-2.4096317686744415	-0.08332520546631542	-1.3526005995614925	-12.15971183096068	0.5143929159778875	1.0124938435898567	0.0005091730711092017	0.6919821152958773	0.8158225531847184	0	FALSE
7_16060706	0.584429656115201	1.6579643772469816	0.1124633490383573	0.6666666666666666	0.3333333333333333	0.3333333333333333	0.6921056543931811	0.3883831735849756	0.3599546383958487	False	False	False	False	False	False	0.584429656115201	1.6579643772469816	0.1124633490383573	-0.23326775447558365	0.21957519513387716	-0.9489889878084603	-0.4047430563956869	1.7344121438140447	1.9198459439943654	0.3438032046080163	0.9375944754721784	0.9709134883128868	0	FALSE
7_16070746	0.9234354765368944	0.9924322752477582	-0.0078927496046999	0.3333333333333333	0.6666666666666666	1.0	0.3758612028132625	0.7027153950656626	1.0	False	False	False	False	False	False	0.9234354765368944	0.9924322752477582	0.0078927496046999	-0.03459344474237343	-0.0032991203227671823	-2.1027716748485137	0.668335845840173	0.8367211876147795	-0.6739524354653788	0.7546104030423091	0.7864496316451064	0.22004232501153595	0	FALSE
7_16092513	1.4659252850654692	0.0175752401816982	0.0562342000297331	0.3333333333333333	1.0	0.3333333333333333	0.3758612028132625	1.0	0.3599546383958487	False	False	False	False	False	False	1.4659252850654692	0.0175752401816982	0.0562342000297331	0.16611183585035014	-1.7550987312371036	-1.24999947861726	1.752384419913958	-6.219159901999173	1.243149602447387	0.9519308797555969	0.0031505083774881855	0.8710519197415947	0	FALSE
7_16100195	1.5347148592909412	0.5388043898747337	0.0566566323829056	0.1666666666666666	0.6666666666666666	0.6666666666666666	0.2700378973420299	0.7027153950656626	0.6837252566131954	False	False	False	False	False	False	0.5115716197636471	0.1796014632915779	0.0188855441276352	-0.29109355669127607	-0.7456901292674403	-1.7238704978248016	-0.7170715524445683	-2.153473951416047	0.17784857522648695	0.24518274539755278	0.038442566868744726	0.5599312616354003	0	FALSE
7_16101486	0.819938875219017	1.011928449227557	0.0290335706492018	0.0253968253968253	0.0015873015873015	0.0015873015873015	0.0851669753862803	0.0184975232444163	0.0160407047527154	False	True	True	False	True	True	0.4099694376095085	0.5059642246137785	0.0145167853246009	-0.3872485178467827	-0.29588018988372433	-1.8381295455062585	-1.2364233513753942	-0.3417339410609697	-0.07901516180451278	0.1369516444699031	0.3614492338536446	0.4722102884783681	2	FALSE
7_16137930	1.0883270037478705	0.5345992020744693	0.0463198723430891	0.0095238095238095	0.0063492063492063	0.0047619047619047	0.0487016157154479	0.039835137409261	0.0301121172919358	True	True	True	True	True	True	1.0883270037478705	0.5345992020744693	0.0463198723430891	0.03675940509170635	-0.27197169379293756	-1.3342326461884004	1.053726578412355	-0.24543553775213334	1.0537865135425863	0.8565404872149824	0.40135567330182825	0.826451541044123	3	TRUE
7_16154549	0.6244109996234014	0.6821011319345757	0.0225738857319725	0.0166666666666666	0.0166666666666666	0.0166666666666666	0.0586872478709096	0.0649460565476188	0.0563266293826627	False	False	False	False	False	False	0.6244109996234014	0.6821011319345757	0.0225738857319725	-0.20452945501117437	-0.16615122976436253	-1.6463936776655703	-0.24952186608273133	0.18078707719849174	0.35202283943758783	0.4008305885722469	0.5712285391506357	0.6165449424793547	0	FALSE
7_16163349	0.1474499898007201	0.2711507114646447	0.0481668957979207	0.6666666666666666	1.0	0.3333333333333333	0.6921056543931811	1.0	0.3599546383958487	False	False	False	False	False	False	0.1474499898007201	0.2711507114646447	0.0481668957979207	-0.8313552531528148	-0.5667892516940843	-1.317251341671333	-3.6351309076653804	-1.4328987719716724	1.0919618828146622	0.021655767180613236	0.0834089137110761	0.8361735643706143	0	FALSE
7_16177690	0.8679284945448635	3.5460352442768377	0.0437058397529416	0.6666666666666666	0.3333333333333333	0.3333333333333333	0.6921056543931811	0.3883831735849756	0.3599546383958487	False	False	False	False	False	False	0.1735856989089727	0.7092070488553676	0.008741167950588321	-0.7604860576201109	-0.1492269565683326	-2.0584305352595234	-3.2523524868081806	0.24895449683674586	-0.5742699065964664	0.027272582621286616	0.5979760370423409	0.26814326857288334	0	FALSE
7_16187681	1.3310368639411685	0.8522710435676938	0.0328937912085296	0.3333333333333333	0.3333333333333333	0.3333333333333333	0.3758612028132625	0.3883831735849756	0.3599546383958487	False	False	False	False	False	False	0.44367895464705615	0.28409034785589793	0.010964597069509868	-0.35293117100717547	-0.5465435214482433	-1.960007323284563	-1.0510686322688134	-1.3513532205872334	-0.35300643073620425	0.1692045761929766	0.0927172339172912	0.366875109392652	0	FALSE
7_16212519	0.8702638242750959	0.71866765610077	0.0103484105799158	0.0013888888888888	0.0027777777777777	0.0013888888888888	0.0160395994119798	0.0231900903294361	0.0156373163740584	True	True	True	True	True	True	0.8702638242750959	0.71866765610077	0.0103484105799158	-0.060349069154039425	-0.14347190028454093	-1.9851263486978181	0.5292246683196213	0.27213465542878656	-0.4094760659130472	0.7072095724537368	0.6065365093003644	0.34289624007510305	3	TRUE
7_16213187	0.7488065206491974	1.2792306192989245	0.0310749608720929	0.0111111111111111	0.0333333333333333	0.0111111111111111	0.0534890846418996	0.1037335974251051	0.0528935009846992	False	False	False	False	False	False	0.7488065206491974	1.2792306192989245	0.0310749608720929	-0.12563038239276805	0.10694884601132969	-1.5075894095260551	0.17662749538468303	1.2807768524171785	0.6640662509105075	0.5715785956370233	0.8802011233630881	0.7165815392938406	0	FALSE
7_16217930	0.9855717042452	1.6424152579467997	0.1352836150752099	0.0333333333333333	0.0333333333333333	0.0333333333333333	0.0939417040358743	0.1037335974251051	0.0907747638443538	False	False	False	False	False	False	0.32852390141506665	0.5474717526489332	0.0450945383584033	-0.4834330283110141	-0.261638283766698	-1.345876054672865	-1.7559347519165678	-0.20381473138757691	1.0276111735954516	0.08091078333094659	0.41768103489426706	0.8200232310213693	0	FALSE
7_16221559	0.9552611179778548	-0.1012296424149583	0.0067710576048274	0.0833333333333333	0.8333333333333334	0.5833333333333334	0.1553711285154858	0.8683163392190997	0.619677659268775	False	False	False	False	False	False	0.9552611179778548	0.1012296424149583	0.0067710576048274	-0.0198778989959172	-0.9946922972568347	-2.1693434914230374	0.7478173937897477	-3.156402412778263	-0.8236113546780368	0.7792257386987446	0.018887138606456952	0.1535156809394243	0	FALSE
7_16226556	0.8659269602397477	0.6587484017724837	0.0082240005888076	9.999000099990002e-05	9.999000099990002e-05	9.999000099990002e-05	0.0042316980423169	0.0047248658592787	0.0040568570644549	True	True	True	True	True	True	0.8659269602397477	0.6587484017724837	0.0082240005888076	-0.06251873858611891	-0.181280425445026	-2.0849168672549423	0.5175058582957335	0.11984985296395419	-0.6338133594314156	0.7031998345187519	0.5471382882237815	0.23967731156618455	3	TRUE
7_16242019	2.183844590322195	5.020843879911651	0.0620900741728699	0.3333333333333333	0.3333333333333333	0.3333333333333333	0.3758612028132625	0.3883831735849756	0.3599546383958487	False	False	False	False	False	False	0.5459611475805487	1.2552109699779128	0.015522518543217475	-0.26283826204204935	0.09871672613341785	-1.8090378126730104	-0.5644591658443159	1.2476196016608112	-0.013614553591074451	0.28943306760863685	0.8744411029961653	0.4949957834105049	0	FALSE
7_16253479	2.5675112694597253	0.5006122991589254	0.0193376246437145	0.3333333333333333	0.3333333333333333	0.3333333333333333	0.3758612028132625	0.3883831735849756	0.3599546383958487	False	False	False	False	False	False	2.5675112694597253	0.5006122991589254	0.0193376246437145	0.4095123585023953	-0.3004984847492943	-1.7135968739698635	3.0670383678845208	-0.3603354632928581	0.200944526661224	0.9927920187121103	0.3544640157843652	0.5678234442375929	0	FALSE
7_16293938	0.5268308362890309	0.4255991619126761	0.0128970136351744	0.0055555555555555	0.0055555555555555	0.0111111111111111	0.0312690309869242	0.0352926311533403	0.0528935009846992	True	True	False	True	False	True	0.5268308362890309	0.4255991619126761	0.0128970136351744	-0.2783288129846807	-0.3709992359222622	-1.889510841011755	-0.6481266688187526	-0.6442976892835841	-0.1945245402287986	0.2642767355641478	0.25156332044489	0.4297579836746384	2	FALSE
7_1631848	0.6517426897625147	0.6928593062015854	0.0092368460039401	0.1666666666666666	0.1666666666666666	0.1666666666666666	0.2700378973420299	0.2843858601216332	0.2646144907033144	False	False	False	False	False	False	0.6517426897625147	0.6928593062015854	0.0092368460039401	-0.18592383137345192	-0.15935494539351694	-2.0344762968444505	-0.14902924468950152	0.20816108394739105	-0.520418808395639	0.4397505051951565	0.5820484669117062	0.2939042436393145	0	FALSE
7_16332206	3.2056325786856075	5.831420359085081	0.0410797918579884	0.6666666666666666	0.3333333333333333	0.3333333333333333	0.6921056543931811	0.3883831735849756	0.3599546383958487	False	False	False	False	False	False	0.6411265157371215	1.1662840718170162	0.00821595837159768	-0.19305626117557234	0.06680434441669891	-2.08534176987709	-0.18755289655275162	1.1190832272509472	-0.6347685754743801	0.4251276910592391	0.8503508520693112	0.23905675688577022	0	FALSE
7_16333645	0.96366473296833	0.6823794163594665	0.0269756530709967	0.0666666666666666	0.1666666666666666	0.4333333333333333	0.1553711285154858	0.2843858601216332	0.4648737688407899	False	False	False	False	False	False	0.96366473296833	0.6823794163594665	0.0269756530709967	-0.016074034507351023	-0.16597408192307372	-1.5690280324023493	0.768362811740996	0.18150059151578468	0.5259471733382869	0.7853039922351107	0.5715149490031346	0.673747354686779	0	FALSE
7_16334637	0.8039285755310832	1.7055008991234084	0.0254396622496361	0.0666666666666666	0.0333333333333333	0.0666666666666666	0.1553711285154858	0.1037335974251051	0.1480829586903044	False	False	False	False	False	False	0.2679761918436944	0.5685002997078028	0.008479887416545366	-0.5719037888451222	-0.24526930202037897	-2.0716099136274457	-2.2337826765999216	-0.13788390914027346	-0.6038982331756267	0.05376549397743727	0.4436806848377806	0.2539341575572422	0	FALSE
7_16337686	1.3190949842926052	0.4287192915311246	0.0066440144562343	0.3333333333333333	0.6666666666666666	0.3333333333333333	0.3758612028132625	0.7027153950656626	0.3599546383958487	False	False	False	False	False	False	1.3190949842926052	0.4287192915311246	0.0066440144562343	0.12027606898754868	-0.3678269736458623	-2.177569431269416	1.504816455770419	-0.6315204827652753	-0.8421039440388693	0.9286839467277674	0.25608223145098413	0.14632361131000685	0	FALSE
7_16359092	0.4695144261434691	0.3482717480858924	0.0180490196722017	0.1666666666666666	0.1666666666666666	0.5833333333333334	0.2700378973420299	0.2843858601216332	0.619677659268775	False	False	False	False	False	False	0.4695144261434691	0.3482717480858924	0.0180490196722017	-0.32835105920564095	-0.4580817542183231	-1.7435463817093109	-0.918306628846001	-0.9950477923507001	0.1336155699063902	0.19636577720495807	0.1545340270816427	0.5453720941333715	0	FALSE
7_16366497	3.125614730521643	1.1402779392825806	0.0398079808377764	0.1666666666666666	0.0833333333333333	0.0833333333333333	0.2700378973420299	0.1670361038463991	0.1480829586903044	False	False	False	False	False	False	3.125614730521643	1.1402779392825806	0.0398079808377764	0.49493544498188996	0.057010722200060954	-1.4000298503800062	3.5284252074215914	1.0796365728695532	0.9058689866788432	0.9958152338218212	0.8417744681528155	0.7880089741753783	0	FALSE
7_16368897	0.5419567644531105	1.7420897780772446	0.0118643790419782	0.3333333333333333	0.3333333333333333	0.6666666666666666	0.3758612028132625	0.3883831735849756	0.6837252566131954	False	False	False	False	False	False	0.5419567644531105	1.7420897780772446	0.0118643790419782	-0.26603535868006073	0.2410705324849933	-1.925754986961978	-0.5817273116617906	1.8209908502971741	-0.2760043614174552	0.2839276337772686	0.9448979267109011	0.39880980794628224	0	FALSE
7_16379584	1.058689055872371	3.319161830658637	0.0141276959685695	0.0111111111111111	0.0055555555555555	0.0055555555555555	0.0534890846418996	0.0352926311533403	0.0301121172919358	False	True	True	False	True	True	0.5293445279361855	1.6595809153293184	0.00706384798428475	-0.2762615720514368	0.21999843193253035	-2.1509586554521003	-0.6369610952008989	1.7361168527918525	-0.7822807312567526	0.267522713892469	0.937737680398428	0.17103441691727528	2	FALSE
7_16379712	0.7265594433135855	1.1741519008116377	0.0065432826845983	0.0003968253968253	0.0003968253968253	0.0003968253968253	0.0071167288707142	0.0080487628470582	0.0067534353496407	True	True	True	True	True	True	0.7265594433135855	1.1741519008116377	0.0065432826845983	-0.1387288481973623	0.06972428551196697	-2.1842043167933096	0.10588011327250842	1.1308441370196936	-0.8570197124180314	0.5423329673651884	0.8529285407418015	0.14070679586933346	3	TRUE
7_163848	0.4780856701093752	0.7393950518128843	0.0052536620166126	0.0833333333333333	0.0833333333333333	0.0833333333333333	0.1553711285154858	0.1670361038463991	0.1480829586903044	False	False	False	False	False	False	0.4780856701093752	0.7393950518128843	0.0052536620166126	-0.3204942734255075	-0.13112346014315332	-2.2795378700808873	-0.8758705883163049	0.3218715800958553	-1.0713373814236453	0.20631056375005966	0.6247712699094626	0.07551673110888348	0	FALSE
7_16393528	0.2505385151938376	0.0231146581696849	0.0083297545078346	0.3333333333333333	1.0	0.3333333333333333	0.3758612028132625	1.0	0.3599546383958487	False	False	False	False	False	False	0.2505385151938376	0.0231146581696849	0.0083297545078346	-0.6011255007333649	-1.6361125247271886	-2.07936779780856	-2.3916148721998263	-5.739908440126765	-0.621338594903218	0.04787818034273712	0.004168854519706589	0.24580330007796714	0	FALSE
7_16422193	0.652539255525742	0.6642570088898423	0.0076343271696553	0.0833333333333333	0.0833333333333333	0.0833333333333333	0.1553711285154858	0.1670361038463991	0.1480829586903044	False	False	False	False	False	False	0.652539255525742	0.6642570088898423	0.0076343271696553	-0.1853933568702911	-0.1776638544470431	-2.1172292322659736	-0.14616404788433665	0.13441664174214948	-0.7064542136785336	0.44067338138654194	0.5525323404458446	0.20559453911881234	0	FALSE
7_16439298	0.433218391127105	2.0230234521041845	0.0386207931879676	0.5476190476190477	0.0809523809523809	0.0015873015873015	0.6077489322734693	0.1670361038463991	0.0160407047527154	False	False	True	False	True	False	0.433218391127105	2.0230234521041845	0.0386207931879676	-0.3632931148457052	0.30600091740273755	-1.4131788109911139	-1.107035522674576	2.082516810360234	0.8763090417188724	0.15876652823523796	0.9628462774675004	0.7795917068436043	1	FALSE
7_16441878	0.6685220053486467	0.932464173736522	0.016382824941706	0.6666666666666666	0.3333333333333333	0.3333333333333333	0.6921056543931811	0.3883831735849756	0.3599546383958487	False	False	False	False	False	False	0.6685220053486467	0.932464173736522	0.016382824941706	-0.17488429274874318	-0.03036784525378564	-1.7856112093635628	-0.08940253198315999	0.7276940459424239	0.039050377494151876	0.46347478797715086	0.7572358266902159	0.5134692188966856	0	FALSE
7_16445050	0.477590415271618	0.9472694989768474	0.0162901199335406	0.0833333333333333	0.4166666666666667	0.3333333333333333	0.1553711285154858	0.4801820882385301	0.3599546383958487	False	False	False	False	False	False	0.477590415271618	0.9472694989768474	0.0162901199335406	-0.3209443976165767	-0.023526446268446043	-1.7880757182523783	-0.8783017973310536	0.7552497648879067	0.033509958805453	0.20567409741117318	0.7649370693907426	0.5113688799783601	0	FALSE
7_16475897	0.6007414216205936	2.210481469013083	0.0153753060683109	0.1666666666666666	0.2833333333333333	0.0333333333333333	0.2700378973420299	0.3883831735849756	0.0907747638443538	False	False	False	False	False	False	0.6007414216205936	2.210481469013083	0.0153753060683109	-0.22131242205454826	0.34448687846419734	-1.8131762301895877	-0.3401699618297268	2.23753018242477	-0.02291805655449979	0.3666682578325139	0.9707384600696931	0.49184527503301667	0	FALSE
7_16481886	2.2558133604353765	2.0421620102715288	0.1039935930153927	0.0166666666666666	0.0166666666666666	0.0166666666666666	0.0586872478709096	0.0649460565476188	0.0563266293826627	False	False	False	False	False	False	0.7519377868117921	0.6807206700905096	0.0346645310051309	-0.12381809020894355	-0.1670310618385403	-1.4601146712263964	0.18641604081745947	0.17724329830075208	0.7707933674204951	0.5753178353779814	0.5697805782296689	0.7485798844813595	0	FALSE
7_1651360	0.7457611975127437	0.6887162028913936	0.004667687852903	0.0333333333333333	0.0333333333333333	0.0333333333333333	0.0939417040358743	0.1037335974251051	0.0907747638443538	False	False	False	False	False	False	0.7457611975127437	0.6887162028913936	0.004667687852903	-0.12740021703866314	-0.16195969958539644	-2.330898194677763	0.16706827143918956	0.197669680860492	-1.1867996155204883	0.5680939424316197	0.5775772908810285	0.05164924340063965	0	FALSE
7_16516831	1.490550670832176	0.2770565321220399	0.0377792212848986	0.3333333333333333	0.3333333333333333	0.3333333333333333	0.3758612028132625	0.3883831735849756	0.3599546383958487	False	False	False	False	False	False	1.490550670832176	0.2770565321220399	0.0377792212848986	0.17334674433292896	-0.5574316060847861	-1.4227469981123573	1.791461579224027	-1.3952081398430958	0.8547989700838772	0.9546358616958646	0.0871481534520343	0.7734020716979331	0	FALSE
7_16555694	2.1825944668416293	4.608685561582767	0.1156004351716595	0.1666666666666666	0.1666666666666666	0.1666666666666666	0.2700378973420299	0.2843858601216332	0.2646144907033144	False	False	False	False	False	False	0.43651889336832583	0.9217371123165534	0.0231200870343319	-0.3599969544600478	-0.0353929259637054	-1.6360105353700667	-1.0892323141319906	0.7074540757232272	0.3753649973346428	0.1622830047575859	0.7512053081292663	0.6247712699094626	0	FALSE
7_16598789	2.064559844772319	0.4596118392265135	0.0298061534786194	0.3333333333333333	0.3333333333333333	0.3333333333333333	0.3758612028132625	0.3883831735849756	0.3599546383958487	False	False	False	False	False	False	2.064559844772319	0.4596118392265135	0.0298061534786194	0.3148274761560827	-0.33760879276764905	-1.5256940665972594	2.555626752850085	-0.5098079936810741	0.6233654927006266	0.9859340939106083	0.29831177303610357	0.7044886788549971	0	FALSE
7_16603977	2.208267735105406	1.5421206652691424	0.0386528608587871	0.0833333333333333	0.0833333333333333	0.0833333333333333	0.1553711285154858	0.1670361038463991	0.1480829586903044	False	False	False	False	False	False	0.7360892450351354	0.5140402217563808	0.012884286952929034	-0.1330695276779737	-0.2890028977295802	-1.8899396113371434	0.1364472130575858	-0.31403365196634636	-0.19548845118676775	0.5551895874106958	0.37238054322402026	0.4294079271882508	0	FALSE
7_16615859	0.44086819037745	0.6550414439217559	0.0214042681226944	0.1666666666666666	0.1666666666666666	0.1666666666666666	0.2700378973420299	0.2843858601216332	0.2646144907033144	False	False	False	False	False	False	0.44086819037745	0.6550414439217559	0.0214042681226944	-0.35569123535810737	-0.18373122169199033	-1.669499617430668	-1.065976281012003	0.10997856015984935	0.300078786374739	0.16657915254506978	0.5433831368243512	0.600330962496221	0	FALSE
7_16664523	1.5680443239892476	0.4277089842785646	0.0168429137756968	9.999000099990002e-05	9.999000099990002e-05	9.999000099990002e-05	0.0042316980423169	0.0047248658592787	0.0040568570644549	True	True	True	True	True	True	1.5680443239892476	0.4277089842785646	0.0168429137756968	0.19535833474630102	-0.36885162703656243	-1.7735827746391095	1.9103504950026444	-0.6356475715246318	0.06609128809731218	0.9622734577625026	0.2546501821884895	0.5224911292504018	3	TRUE
7_16698647	1.4408893034373809	0.2603833465543477	0.0793501641757446	0.3333333333333333	1.0	0.3333333333333333	0.3758612028132625	1.0	0.3599546383958487	False	False	False	False	False	False	1.4408893034373809	0.2603833465543477	0.0793501641757446	0.1586306173490724	-0.5843867955678723	-1.100452170351525	1.7119768918972855	-1.5037779845648895	1.5793442517425222	0.9487962830365809	0.07551673110888348	0.9325345680780308	0	FALSE
7_16699695	1.418580529322946	0.6271744278493837	0.0397125106331698	0.0015873015873015	0.0003968253968253	0.0003968253968253	0.016326864624736	0.0080487628470582	0.0067534353496407	True	True	True	True	True	True	0.709290264661473	0.31358721392469185	0.0198562553165849	-0.14917600100416506	-0.5036416533701127	-1.7021026515448276	0.049452992521625445	-1.178553502060297	0.22678448407616209	0.5205658185752701	0.11862141390997184	0.5767180613235318	3	TRUE
7_16701450	1.005114146595875	0.6899007564387081	0.009977719855717	0.1666666666666666	0.0833333333333333	0.0833333333333333	0.2700378973420299	0.1670361038463991	0.1480829586903044	False	False	False	False	False	False	1.005114146595875	0.6899007564387081	0.009977719855717	0.002215385559192032	-0.16121337887283324	-2.0009686939049773	0.867147555646191	0.2006757040207628	-0.44509096097668316	0.8125447515394529	0.5788820468757458	0.32717552150460644	0	FALSE
7_16709706	0.7077716962411095	0.0841303688874111	0.0080041618076655	9.999000099990002e-05	0.7619238076192381	9.999000099990002e-05	0.0042316980423169	0.7986627783282116	0.0040568570644549	True	False	True	True	True	False	0.7077716962411095	0.0841303688874111	0.0080041618076655	-0.15010680876841292	-1.0750472068241272	-2.096684140492353	0.044425517277377743	-3.480055120166165	-0.6602671575310889	0.5183222747306951	0.015561601985774977	0.22650245835123395	2	FALSE
7_16709895	0.5911955542112615	2.081771168477001	0.0190657918823989	0.0833333333333333	0.0833333333333333	0.0833333333333333	0.1553711285154858	0.1670361038463991	0.1480829586903044	False	False	False	False	False	False	0.14779888855281537	0.5204427921192503	0.004766447970599725	-0.8303288318220736	-0.2836270018544732	-2.3218051432701197	-3.629587004800927	-0.2923806719059711	-1.1663576880497297	0.02175123713144621	0.3817047750887075	0.05514980826451541	0	FALSE
7_16710293	1.5987540431234588	2.332091081915357	0.1793596634402751	0.3333333333333333	0.3333333333333333	0.6666666666666666	0.3758612028132625	0.3883831735849756	0.6837252566131954	False	False	False	False	False	False	0.5329180143744863	0.7773636939717856	0.0597865544800917	-0.27333959893491455	-0.10937574653972897	-1.2233964744005692	-0.621178945468249	0.40946680514368516	1.3029553440320825	0.2722802997756456	0.6565309402198991	0.8842267729565453	0	FALSE
7_16716817	0.2992223009530139	0.3384563748890988	0.0149132471628794	0.0333333333333333	0.1333333333333333	0.0333333333333333	0.0939417040358743	0.2552343821388321	0.0907747638443538	False	False	False	False	False	False	0.2992223009530139	0.3384563748890988	0.0149132471628794	-0.5240060417570773	-0.47049730147192337	-1.826427784355169	-1.9750775529539408	-1.0450550103784306	-0.05270864026327982	0.06636752748739001	0.14388912756376598	0.48155043200152753	0	FALSE
7_16716956	1.520468580174358	1.289594686756076	0.0238715250146279	0.0111111111111111	0.0055555555555555	0.0055555555555555	0.0534890846418996	0.0352926311533403	0.0301121172919358	False	True	True	False	True	True	0.5068228600581194	0.4298648955853586	0.007957175004875966	-0.2951438046544318	-0.36666801958655554	-2.0992410902465557	-0.7389477358520885	-0.6268524591055795	-0.6660153908884685	0.24010692634493294	0.2576893089566726	0.22382929972791063	2	FALSE
7_16721409	0.2650454999259111	0.094808021526257	0.1363614791961523	0.1666666666666666	1.0	0.1666666666666666	0.2700378973420299	1.0	0.2646144907033144	False	False	False	False	False	False	0.2650454999259111	0.094808021526257	0.1363614791961523	-0.576679565042293	-1.0231549162778526	-0.8653082963604074	-2.259577580258407	-3.2710438672346123	2.107967021133128	0.052906264419940494	0.017646029245628272	0.9824971756806212	0	FALSE
7_16725252	-0.4383528627937363	0.6536899790985099	0.0270290116265846	0.8333333333333334	0.3333333333333333	0.1666666666666666	0.8593262888458636	0.3883831735849756	0.2646144907033144	False	False	False	False	False	False	0.4383528627937363	0.6536899790985099	0.0270290116265846	-0.3581761528111092	-0.18462817260724756	-1.5681698349142381	-1.0793978074096267	0.10636583016388124	0.5278764718785778	0.16382643562938565	0.542094292488106	0.6743201743917768	0	FALSE
7_16727147	0.584346416441194	0.795833326574493	0.008209689025239	0.3333333333333333	0.3333333333333333	0.3333333333333333	0.3758612028132625	0.3883831735849756	0.3599546383958487	False	False	False	False	False	False	0.584346416441194	0.795833326574493	0.008209689025239	-0.23332961496709548	-0.09917787815224757	-2.085673293207057	-0.40507717703973206	0.45054167824064034	-0.6355138671880455	0.34373955797412764	0.6705650229923464	0.23878625869174344	0	FALSE
7_16727500	0.8794564068221713	0.8729626319664459	0.0237028621193192	0.0166666666666666	0.0333333333333333	0.0166666666666666	0.0586872478709096	0.1037335974251051	0.0563266293826627	False	False	False	False	False	False	0.8794564068221713	0.8729626319664459	0.0237028621193192	-0.05578568292146305	-0.05900434630372083	-1.6251992097883095	0.5538724121346473	0.6123522311754446	0.39966974647740755	0.7160405429057871	0.7228666443903448	0.6327270991455439	0	FALSE
7_1677143	0.7077266636914864	0.2469874304382001	0.0107703574771569	0.1027777777777777	0.425	0.0027777777777777	0.1884269253208866	0.4896151449049548	0.0196815107102587	False	False	True	False	True	False	0.7077266636914864	0.2469874304382001	0.0107703574771569	-0.150134441987027	-0.6073251480773095	-1.9677698818663476	0.04427626484541788	-1.5961688531835672	-0.37045730090097334	0.5182586280968066	0.06740178528808058	0.3595239231785129	1	FALSE
7_1678581	0.9989570838743784	0.93171395750782	0.0077712636249968	0.0083333333333333	0.0083333333333333	0.0083333333333333	0.0429599704700187	0.0479206697776555	0.0416912115905109	True	True	True	True	True	True	0.4994785419371892	0.46585697875391	0.0038856318124984	-0.30148316473218745	-0.3317473941932699	-2.410538353858689	-0.7731878626316947	-0.48619951066624684	-1.3658372437876822	0.23076678282177351	0.3066813053924611	0.027829490667812307	3	TRUE
7_16790474	0.7529098936639508	0.5608876506427097	0.042543524541025	0.0083333333333333	0.0083333333333333	0.0083333333333333	0.0429599704700187	0.0479206697776555	0.0416912115905109	True	True	True	True	True	True	0.7529098936639508	0.5608876506427097	0.042543524541025	-0.1232569959454976	-0.25112412197438166	-1.3711665335844114	0.18944662095174025	-0.1614658948532285	0.9707560968523449	0.5765907680557545	0.4342132480468439	0.8056231801040622	3	TRUE
7_16815747	0.6365638672486127	0.563619416957113	0.0052289080976752	0.0416666666666666	0.0416666666666666	0.2916666666666667	0.1123487643727473	0.1234967458970003	0.3599546383958487	False	False	False	False	False	False	0.6365638672486127	0.563619416957113	0.0052289080976752	-0.19615801651598702	-0.2490140536533962	-2.2815889911830203	-0.20430608532771694	-0.15296698260831487	-1.0759484703666047	0.4185402644517638	0.43752287300905374	0.07454611994208156	0	FALSE
7_16827326	0.9638321608374422	1.8843282264510992	0.0610411380071674	0.3333333333333333	0.3333333333333333	0.3333333333333333	0.3758612028132625	0.3883831735849756	0.3599546383958487	False	False	False	False	False	False	0.9638321608374422	1.8843282264510992	0.0610411380071674	-0.015998586396291772	0.2751565537227067	-1.214377378303076	0.7687703217824299	1.9582821884005268	1.3232310138827754	0.7854790204783044	0.9549222715483635	0.888109217623753	0	FALSE
7_16858822	1.0585123956679308	1.4527497876194688	0.0398538619874657	0.3333333333333333	0.3333333333333333	0.3333333333333333	0.3758612028132625	0.3883831735849756	0.3599546383958487	False	False	False	False	False	False	1.0585123956679308	1.4527497876194688	0.0398538619874657	0.024695948173721616	0.16219082062039647	-1.3995295874779687	0.9885694822376966	1.5032799295777024	0.9069936188294064	0.8416630865435104	0.9125495250369946	0.7885022355880154	0	FALSE
7_16879964	1.287959209752709	1.2810343067822358	0.0281299724883855	0.1333333333333333	0.0666666666666666	0.0333333333333333	0.2399518927896454	0.1670361038463991	0.0907747638443538	False	False	False	False	False	False	1.287959209752709	1.2810343067822358	0.0281299724883855	0.10990210894007306	0.10756076053837109	-1.5508306925823359	1.4487846634640429	1.2832415156771264	0.5668562899906766	0.9220169618279314	0.880678473117253	0.686858561267841	0	FALSE
7_16897949	0.995194216605692	0.5304897991508442	0.0141510219361995	0.3333333333333333	0.3333333333333333	0.3333333333333333	0.3758612028132625	0.3883831735849756	0.3599546383958487	False	False	False	False	False	False	0.995194216605692	0.5304897991508442	0.0141510219361995	-0.002092156471115015	-0.27532296278072343	-1.8492121958127423	0.8438816765326618	-0.25893374572626693	-0.10392987124500798	0.8062119114675322	0.3955638296179611	0.4630769965153468	0	FALSE
7_16914161	5.546314833345381	0.4009273347288877	0.0411601460768316	0.0833333333333333	0.0833333333333333	0.0833333333333333	0.1553711285154858	0.1670361038463991	0.1480829586903044	False	False	False	False	False	False	5.546314833345381	0.4009273347288877	0.0411601460768316	0.7440045184159925	-0.39693433308042114	-1.385523092601312	4.873696109635744	-0.7487588162614819	0.938481371350798	0.9991725937594476	0.22002641335306378	0.7971581777968718	0	FALSE
7_16915374	0.9546093816204512	0.3389357117528757	0.0181487785985203	0.0166666666666666	0.05	0.0333333333333333	0.0586872478709096	0.1432834800054717	0.0907747638443538	False	False	False	False	False	False	0.9546093816204512	0.3389357117528757	0.0181487785985203	-0.020174301830269026	-0.4698826695806973	-1.7411525973921567	0.746216463963778	-1.0425794021459842	0.1389969939408758	0.7787961239199962	0.1444301239518195	0.5473292281254475	0	FALSE
7_16931551	0.7657534785122142	0.6159982552786875	0.013565573698088	0.0333333333333333	0.0333333333333333	0.0333333333333333	0.0939417040358743	0.1037335974251051	0.0907747638443538	False	False	False	False	False	False	0.7657534785122142	0.6159982552786875	0.013565573698088	-0.11591102169053288	-0.21042051790685953	-1.8675618348809793	0.2291236682758551	0.0024796777053026553	-0.1451813691340658	0.5923433099431954	0.5012649768485369	0.4479927442837367	0	FALSE
7_16937400	1.105597033395036	0.2612205785634228	0.0092982097457178	0.0063492063492063	0.0015873015873015	0.0007936507936507	0.0353404101876333	0.0184975232444163	0.0099156948210504	True	True	True	True	True	True	1.105597033395036	0.2612205785634228	0.0092982097457178	0.04359686470641265	-0.5829926129846248	-2.0316006613815367	1.0906570384566543	-1.498162509790654	-0.5139541433530755	0.8639234967460658	0.07618502076471431	0.2970070170413862	3	TRUE
7_16942234	0.7691646665187378	0.6451926744505002	0.0096062281751357	0.0055555555555555	0.0055555555555555	0.0055555555555555	0.0312690309869242	0.0352926311533403	0.0301121172919358	True	True	True	True	True	True	0.7691646665187378	0.6451926744505002	0.0096062281751357	-0.11398067436646411	-0.1903105722560856	-2.0174471018501445	0.2395498526689316	0.08347831724512997	-0.4821357773917239	0.5964007828535969	0.5332155870606393	0.31102518815536145	3	TRUE
7_16943515	0.697230077550181	0.4354114334681537	0.023082161848701	0.0027777777777777	0.0027777777777777	0.0611111111111111	0.020526161081716	0.0231900903294361	0.1480829586903044	True	True	False	True	False	True	0.697230077550181	0.4354114334681537	0.023082161848701	-0.15662388628906793	-0.36110017100706693	-1.6367235180902655	0.009225503742454823	-0.6044263338472557	0.3737621535365799	0.5036358139608892	0.26562922653428167	0.6242620968383534	2	FALSE
7_16945775	0.489169335787994	0.6776148047440326	0.0074558707618429	0.0833333333333333	0.0833333333333333	0.0833333333333333	0.1553711285154858	0.1670361038463991	0.1480829586903044	False	False	False	False	False	False	0.489169335787994	0.6776148047440326	0.0074558707618429	-0.3105407750933634	-0.16901711396955635	-2.1275016285383193	-0.8221097921771036	0.16924389723517616	-0.7295474054066338	0.2184511591643197	0.5665823348767642	0.19510875618565723	0	FALSE
7_16950780	0.5138176219578446	0.5165841038456848	0.0066834746580138	0.3333333333333333	0.6666666666666666	0.3333333333333333	0.3758612028132625	0.7027153950656626	0.3599546383958487	False	False	False	False	False	False	0.5138176219578446	0.5165841038456848	0.0066834746580138	-0.28919100519264934	-0.2868589619225145	-2.1749976943400253	-0.706795498754813	-0.30539832859706795	-0.8363224678954175	0.2480150206055977	0.37607204798956195	0.148296656960555	0	FALSE
7_16952327	0.5840806828489019	0.6224399771913148	0.0160007065772933	0.0333333333333333	0.0166666666666666	0.0166666666666666	0.0939417040358743	0.0649460565476188	0.0563266293826627	False	False	False	False	False	False	0.5840806828489019	0.6224399771913148	0.0160007065772933	-0.23352715683316258	-0.20590252187307315	-1.7958608388538235	-0.4061441393916817	0.02067721729780521	0.016008367364753702	0.3433099431953793	0.5086798096965647	0.5054020080512992	0	FALSE
7_16954213	0.9991163256720024	0.5618328287593268	0.0665572840720202	0.3333333333333333	0.3333333333333333	0.3333333333333333	0.3758612028132625	0.3883831735849756	0.3599546383958487	False	False	False	False	False	False	0.9991163256720024	0.5618328287593268	0.0665572840720202	-0.00038394455041583064	-0.2503928878961427	-1.1768044081205786	0.8531080640566029	-0.1585206374889832	1.407698141241801	0.8088691584323834	0.4353747991153118	0.9039094944866103	0	FALSE
7_16977684	0.7257474111724422	1.3141339778370762	0.0168028183775278	0.0833333333333333	0.0833333333333333	0.0833333333333333	0.1553711285154858	0.1670361038463991	0.1480829586903044	False	False	False	False	False	False	0.7257474111724422	1.3141339778370762	0.0168028183775278	-0.13921450467373023	0.11863964442404674	-1.7746178668961745	0.10325698741781465	1.3278649342553317	0.06376431556676206	0.5412509745890814	0.8876796028450046	0.5216478113513772	0	FALSE
7_16988794	0.773433226594041	0.6207833054693034	0.0116166190827531	0.3333333333333333	0.3333333333333333	0.3333333333333333	0.3758612028132625	0.3883831735849756	0.3599546383958487	False	False	False	False	False	False	0.773433226594041	0.6207833054693034	0.0116166190827531	-0.11157717462591972	-0.20705997093809161	-1.934920251236	0.2525316260374711	0.016015255439169703	-0.2966086293513638	0.6016993651248269	0.506849968972266	0.3906948621254793	0	FALSE
7_16993053	1.6832460929025697	3.943224327449111	0.0501153585375109	0.3333333333333333	0.3333333333333333	0.3333333333333333	0.3758612028132625	0.3883831735849756	0.3599546383958487	False	False	False	False	False	False	0.8416230464512848	1.9716121637245556	0.02505767926875545	-0.07488238059340174	0.29482148884064885	-1.6010591539102954	0.45072740359452906	2.037488418932084	0.4539385776184722	0.6785049405699556	0.9601412955272328	0.6501026301971454	0	FALSE
7_17006008	0.7045079684037667	0.5323140763399288	0.0349102214449109	0.0007936507936507	0.0015873015873015	0.0007936507936507	0.0103441507701081	0.0184975232444163	0.0099156948210504	True	True	True	True	True	True	0.7045079684037667	0.5323140763399288	0.0349102214449109	-0.15211409039818122	-0.2738320493336757	-1.4570473963305413	0.033583795614207365	-0.2529286593386838	0.777688853670715	0.5138829220169618	0.3980937833150349	0.7504097252056582	3	TRUE
7_17006942	0.5563212535329641	0.6419990140151541	0.0301154685444824	0.0833333333333333	0.0833333333333333	0.4166666666666667	0.1553711285154858	0.1670361038463991	0.4474981629270126	False	False	False	False	False	False	0.5563212535329641	0.6419990140151541	0.0301154685444824	-0.2546743480840339	-0.192465638921967	-1.5212103755715918	-0.5203642658052554	0.07479816111316617	0.6334451989113431	0.30268747911594823	0.5300969020000955	0.7076073639155409	0	FALSE
7_17013136	0.8011353037439433	1.3378930534143048	0.01628293810759	0.3333333333333333	0.3333333333333333	0.3333333333333333	0.3758612028132625	0.3883831735849756	0.3599546383958487	False	False	False	False	False	False	0.8011353037439433	1.3378930534143048	0.01628293810759	-0.09629412972479258	0.12642139880672518	-1.7882672278998262	0.33507834819468146	1.3592082073390053	0.0330794293662607	0.6345092048944262	0.8921507788756822	0.511257498369055	0	FALSE
7_17014540	0.7809110269531836	0.5344660233578642	0.017501949664032	0.3333333333333333	0.3333333333333333	0.3333333333333333	0.3758612028132625	0.3883831735849756	0.3599546383958487	False	False	False	False	False	False	0.7809110269531836	0.5344660233578642	0.017501949664032	-0.10739844461749928	-0.27207989819553485	-1.7569135695327096	0.27510176616377796	-0.24587136237119506	0.10356503222393143	0.610705363820071	0.40110108676627365	0.5349976928095216	0	FALSE
7_17039557	1.9486873871766528	2.477612129854388	0.0416445475196105	0.1666666666666666	0.0833333333333333	0.1666666666666666	0.2700378973420299	0.1670361038463991	0.2646144907033144	False	False	False	False	False	False	0.9743436935883264	1.238806064927194	0.02082227375980525	-0.011287821458373828	0.09300332290202862	-1.681471847956178	0.794214086882509	1.224607212819911	0.2731642274336162	0.7924960618645281	0.8705109233535412	0.5916272853119481	0	FALSE
7_17046320	2.271414576221013	3.40062017784225	0.2654932342834724	0.3333333333333333	0.3333333333333333	0.3333333333333333	0.3758612028132625	0.3883831735849756	0.3599546383958487	False	False	False	False	False	False	0.37856909603683553	0.5667700296403749	0.04424887238057873	-0.4218548419529825	-0.24659312297280717	-1.3540977922007815	-1.4233388933604971	-0.1432159820360983	1.0091280313921633	0.11236813213041195	0.44116664279917894	0.8151065285534711	0	FALSE
7_17063738	0.6525796200875573	0.7728980004397787	0.0088665540970256	0.3333333333333333	0.3333333333333333	0.3333333333333333	0.3758612028132625	0.3883831735849756	0.3599546383958487	False	False	False	False	False	False	0.6525796200875573	0.7728980004397787	0.0088665540970256	-0.18536649325381294	-0.11187781626153473	-2.0522451318499813	-0.14601895222441372	0.3993889935464041	-0.560364610980414	0.4407529396789027	0.6530144636975512	0.274762518497303	0	FALSE
7_17068291	0.6916405018604301	0.5023752104802148	0.0024221309120082	0.3333333333333333	0.3333333333333333	1.0	0.3758612028132625	0.3883831735849756	1.0	False	False	False	False	False	False	0.6916405018604301	0.5023752104802148	0.0024221309120082	-0.1601195827499631	-0.2989717988434485	-2.6158023876891234	-0.009655438266828702	-0.3541862929507005	-1.8272876748706965	0.4963164510636944	0.3568507645551896	0.00884688211052238	0	FALSE
7_17070381	1.603746450321214	0.8761915241106779	0.0188265287321738	0.0007936507936507	0.0007936507936507	0.0007936507936507	0.0103441507701081	0.0117844755608827	0.0099156948210504	True	True	True	True	True	True	0.801873225160607	0.43809576205533896	0.0094132643660869	-0.09589428753282192	-0.3584309479742625	-2.026259744231286	0.33723797427317964	-0.593675263802608	-0.5019473223071742	0.6355434626951167	0.2690343214473245	0.30240106926344934	3	TRUE
7_17143610	0.5256857136332305	0.3825591716101678	0.0059907106440644	0.0666666666666666	0.2333333333333333	0.0333333333333333	0.1553711285154858	0.3883831735849756	0.0907747638443538	False	False	False	False	False	False	0.5256857136332305	0.3825591716101678	0.0059907106440644	-0.2792738254821688	-0.4173013816442418	-2.222521656660839	-0.6532308666124452	-0.8307930123632291	-0.9431602440536528	0.2627651280092924	0.19561792925676644	0.11127022769583274	0	FALSE
7_17156858	0.8771003081704019	0.3647622677983229	0.0283046394680483	0.0333333333333333	0.0222222222222222	0.1444444444444444	0.0939417040358743	0.0829975634397099	0.2494545354620647	False	False	False	False	False	False	0.8771003081704019	0.3647622677983229	0.0283046394680483	-0.05695073640160171	-0.4379900928614553	-1.548142372594769	0.5475797298487892	-0.9141227981084316	0.5728998544379028	0.7136856174519071	0.17354845895587698	0.6888793418938056	0	FALSE
7_17158756	1.0026281427460086	0.3974918832562554	0.0436681606642419	0.0166666666666666	0.0888888888888888	0.0277777777777777	0.0586872478709096	0.177599745668415	0.0894293325137029	False	False	False	False	False	False	1.0026281427460086	0.3974918832562554	0.0436681606642419	0.001139890649828386	-0.4006717351660259	-1.3598351005035094	0.8613385967614213	-0.7638122872953853	0.9962300904321947	0.8111127022769583	0.21525291581141504	0.8119878434929273	0	FALSE
7_17163263	1.5593102569552677	1.0405492929916176	0.0497714199219246	0.0333333333333333	0.1	0.0333333333333333	0.0939417040358743	0.1963416539098378	0.0907747638443538	False	False	False	False	False	False	0.5197700856517559	0.3468497643305392	0.0165904733073082	-0.28418871908321525	-0.45985859624872505	-1.7801412238719596	-0.6797771706469189	-1.0022045390490286	0.051347354787325675	0.25538211847820896	0.15291103791748215	0.5176858083918087	0	FALSE
7_17169510	0.7096464873391578	0.3691491427751716	0.0225316410922019	0.0833333333333333	0.25	0.0833333333333333	0.1553711285154858	0.3883831735849756	0.1480829586903044	False	False	False	False	False	False	0.7096464873391578	0.3691491427751716	0.0225316410922019	-0.14895794259348633	-0.4327981357433312	-1.6472071752832014	0.05063076875383509	-0.8932106847481953	0.3501940298827149	0.5210590799879071	0.1789743344948844	0.6158607411650516	0	FALSE
7_17174018	0.7287770585454142	0.3614329395324656	0.0098384198843039	0.0166666666666666	0.2111111111111111	0.0055555555555555	0.0586872478709096	0.3556642719279434	0.0301121172919358	False	False	True	False	True	False	0.7287770585454142	0.3614329395324656	0.0098384198843039	-0.13740530714366386	-0.4419722701334273	-2.0070746465515477	0.11302881801885445	-0.9301621722090643	-0.4588176447427243	0.5459608254968416	0.16947507438700335	0.32146323611310007	1	FALSE
7_17184478	1.5337332926706249	0.7523287284231106	0.0198699472695183	0.0083333333333333	0.0083333333333333	0.0083333333333333	0.0429599704700187	0.0479206697776555	0.0416912115905109	True	True	True	True	True	True	0.7668666463353124	0.3761643642115553	0.00993497363475915	-0.11528015077845596	-0.42462234956005074	-2.002833281074932	0.23253112577095403	-0.8602803342880613	-0.44928270629763034	0.5936162426209683	0.18758254172832434	0.32529794580489124	3	TRUE
7_17191379	0.8627214753776417	0.2904839262634583	0.0181503667918536	9.999000099990002e-05	0.0001999800019998	9.999000099990002e-05	0.0042316980423169	0.0064090480294142	0.0040568570644549	True	True	True	True	True	True	0.8627214753776417	0.2904839262634583	0.0181503667918536	-0.06412939111023191	-0.5368778940076169	-1.7411145940951716	0.5088064082018611	-1.3124221022945577	0.13908242847828164	0.6998902095565421	0.09806355116393782	0.5473451397839196	3	TRUE
7_1721511	0.6976451997262989	1.3586264225399869	0.0113234071385068	0.3333333333333333	0.3333333333333333	0.3333333333333333	0.3758612028132625	0.3883831735849756	0.3599546383958487	False	False	False	False	False	False	0.6976451997262989	1.3586264225399869	0.0113234071385068	-0.15636538966408184	0.13310005648739556	-1.946022877139439	0.010621694699122724	1.3861084384724347	-0.3215682455768135	0.5042722802997757	0.8963037217369166	0.38049548904482317	0	FALSE
7_17241320	0.7295946714217663	0.3788509178991067	0.0081609552057281	0.3333333333333333	0.3333333333333333	0.3333333333333333	0.3758612028132625	0.3883831735849756	0.3599546383958487	False	False	False	False	False	False	0.7295946714217663	0.3788509178991067	0.0081609552057281	-0.1369183465280147	-0.42153165618270877	-2.088259005915481	0.11565898778551725	-0.847831670171964	-0.6413267620322762	0.5470587299314208	0.19097172498289497	0.23579486689897688	0	FALSE
7_17270998	0.6711960582508681	0.6085269797843257	0.0083607063469202	0.25	0.0833333333333333	0.0833333333333333	0.3758612028132625	0.1670361038463991	0.1480829586903044	False	False	False	False	False	False	0.6711960582508681	0.6085269797843257	0.0083607063469202	-0.17315060266344984	-0.21572016203259456	-2.07775703002377	-0.08003853189657613	-0.01886617631560339	-0.6177174564368467	0.46730949766894203	0.49219533151940426	0.24783999236240392	0	FALSE
7_17273194	1.0124402504720993	0.7084739462532899	0.0068960986150151	0.3333333333333333	0.3333333333333333	0.3333333333333333	0.3758612028132625	0.3883831735849756	0.3599546383958487	False	False	False	False	False	False	1.0124402504720993	0.7084739462532899	0.0068960986150151	0.005369402596888764	-0.14967611606786596	-2.1613965366771564	0.8841830200954682	0.24714537666156566	-0.8057459467697359	0.8170636625455471	0.5972281890941493	0.1610896303721737	0	FALSE
7_1727396	0.8310042413242932	0.8823102762578477	0.0074698588307599	0.0097222222222222	0.0013888888888888	0.0013888888888888	0.0496919729993492	0.0182114542040464	0.0156373163740584	True	True	True	True	True	True	0.4155021206621466	0.4411551381289239	0.00373492941537995	-0.3814267552985996	-0.35540865818485456	-2.4277176012918638	-1.2049788703417303	-0.5815021149792181	-1.4044576050160356	0.14218658010724458	0.2737600840135567	0.024281190828520056	3	TRUE
7_17277046	0.3614350257936143	0.5972392366019197	0.0461284235871526	0.1666666666666666	0.1666666666666666	0.1666666666666666	0.2700378973420299	0.2843858601216332	0.2646144907033144	False	False	False	False	False	False	0.3614350257936143	0.5972392366019197	0.0461284235871526	-0.4419697633085349	-0.22385166832821285	-1.3360313869069962	-1.5319835276655671	-0.051618176683604126	1.0497427964601858	0.10041847661781787	0.47876589176889905	0.8253536366095439	0	FALSE
7_17277130	0.5877073331249442	0.5851524728739721	0.0224025425489705	0.0305555555555555	0.0027777777777777	0.0222222222222222	0.0939417040358743	0.0231900903294361	0.0723589451323764	False	True	False	False	False	True	0.5877073331249442	0.5851524728739721	0.0224025425489705	-0.23083889033744825	-0.23273095528560567	-1.6497026891513404	-0.3916242849423957	-0.08738208058082189	0.34458390945032735	0.34814708737091665	0.4644772224608971	0.6138558721975591	1	FALSE
7_17282706	0.9313476743284174	-0.5041195314317983	0.0062438559049052	0.0333333333333333	0.6	0.6	0.0939417040358743	0.6770238971578361	0.6371242713525386	False	False	False	False	False	False	0.4656738371642087	0.25205976571589916	0.0031219279524526	-0.33191816123925466	-0.598496471745505	-2.505577123763454	-0.9375732463544934	-1.5606087982618813	-1.5794922155027062	0.19203780610052987	0.0706636752748739	0.014384139258834949	0	FALSE
7_17282984	0.662943476035259	2.2389769502435617	0.0532948745686882	0.7666666666666667	0.0333333333333333	0.0333333333333333	0.7931178087603497	0.1037335974251051	0.0907747638443538	False	False	False	False	False	False	0.2209811586784197	0.7463256500811872	0.017764958189562734	-0.6556447536036701	-0.12707163208013977	-1.7504358103003812	-2.6860840468975904	0.33819149296149553	0.11812756777596692	0.038919916622909605	0.6305631135933298	0.5404076566900569	0	FALSE
7_1729219	0.794668059554663	-0.0275021484041832	0.0659630137572137	9.999000099990002e-05	0.9364063593640636	9.999000099990002e-05	0.0042316980423169	0.9708872468358212	0.0040568570644549	True	False	True	True	True	False	0.794668059554663	0.0275021484041832	0.0659630137572137	-0.09981424242280518	-1.5606333787647466	-1.1806995102708888	0.316065529301276	-5.435894285003946	1.3989416312345107	0.6274444285327859	0.005043995735675529	0.9022865053224498	2	FALSE
7_17318363	0.6552513109700946	0.2395036245205693	0.0056396607033672	0.0833333333333333	0.1666666666666666	0.0833333333333333	0.1553711285154858	0.2843858601216332	0.1480829586903044	False	False	False	False	False	False	0.6552513109700946	0.2395036245205693	0.0056396607033672	-0.1835921014816924	-0.6206879098178026	-2.2487470235145093	-0.13643511434663108	-1.6499912523223308	-1.002117025785485	0.44482632424777635	0.06296243257434722	0.09317867201298391	0	FALSE
7_17327086	1.1469819543478037	0.4143768582697547	0.0098573341634278	0.0031746031746031	0.0015873015873015	0.0031746031746031	0.0229116083732522	0.0184975232444163	0.021999590441535	True	True	True	True	True	True	1.1469819543478037	0.4143768582697547	0.0098573341634278	0.059556585129844596	-0.3826045066566038	-2.0062405206218745	1.1768586177900129	-0.6910412835874735	-0.4569424610456956	0.8807102964341973	0.23708371123522204	0.32237020064601335	3	TRUE
7_17328312	0.6476097098210635	0.4354380784482825	0.0059622461202572	0.3333333333333333	0.6666666666666666	0.3333333333333333	0.3758612028132625	0.7027153950656626	0.3599546383958487	False	False	False	False	False	False	0.6476097098210635	0.4354380784482825	0.0059622461202572	-0.1886866483527356	-0.3610735951918759	-2.2245901003491135	-0.16395176091814478	-0.6043192920425429	-0.9478102755950465	0.4339109265358728	0.2656451381927538	0.10977453179944946	0	FALSE
7_17350510	1.3883394827090878	0.6936775569768212	0.0887905369493838	0.0085991400859914	0.0010998900109989	0.0010998900109989	0.0442794065534044	0.0156816668605371	0.0133085844284266	True	True	True	True	True	True	0.6941697413545439	0.3468387784884106	0.0443952684746919	-0.15853432101487605	-0.4598723519627708	-1.3526633133274946	-0.0010931288030230192	-1.0022599441775633	1.0123528578856569	0.499514694416599	0.15287921460053783	0.8158066415262463	3	TRUE
7_17415497	0.4537478478945271	1.2342899659804036	0.0105230629331303	0.1079365079365079	0.0349206349206349	0.0015873015873015	0.1976712916130696	0.1085013666315885	0.0160407047527154	False	False	True	False	True	False	0.4537478478945271	1.2342899659804036	0.0105230629331303	-0.3431854217899861	0.09141719845891128	-1.9778578322976559	-0.9984299298342058	1.2182186365271437	-0.3931358432076922	0.17949941922446577	0.8694766655528505	0.3497859881935494	1	FALSE
7_17417380	1.3436933956730692	0.5015981323591361	0.0554682273874353	0.6666666666666666	0.3333333333333333	0.3333333333333333	0.6921056543931811	0.3883831735849756	0.3599546383958487	False	False	False	False	False	False	0.6718466978365346	0.25079906617956804	0.02773411369371765	-0.17272981307564597	-0.6006740848820536	-1.5569857084250627	-0.07776576482589043	-1.5693797668446685	0.5530193081242122	0.4680414339586615	0.06993173898515442	0.681973682116887	0	FALSE
7_17422823	0.9678670007616548	0.4720306257407974	0.055442678493618	0.0166666666666666	0.05	0.0166666666666666	0.0586872478709096	0.1432834800054717	0.0563266293826627	False	False	False	False	False	False	0.9678670007616548	0.4720306257407974	0.055442678493618	-0.01418431707562013	-0.3260298230634832	-1.256155796670084	0.778569546118988	-0.4631703344055398	1.2293096931055165	0.7880407974923226	0.3156395691122886	0.8679491463395229	0	FALSE
7_17430359	0.2715892345792881	0.7502830854162312	0.0707179042671608	0.1666666666666666	0.25	0.0833333333333333	0.2700378973420299	0.3883831735849756	0.1480829586903044	False	False	False	False	False	False	0.2715892345792881	0.7502830854162312	0.0707179042671608	-0.5660874488814909	-0.12477484429113575	-1.1504706181688225	-2.2023674840086636	0.34744247202686435	1.4668986670159647	0.05521345489840406	0.6338568268970675	0.9147453339061531	0	FALSE
7_17465719	0.404202758929383	1.16923511992657	0.0138142244080532	0.3333333333333333	0.3333333333333333	0.3333333333333333	0.3758612028132625	0.3883831735849756	0.3599546383958487	False	False	False	False	False	False	0.404202758929383	1.16923511992657	0.0138142244080532	-0.3934007264869251	0.06790185164027945	-1.8596734932851637	-1.269652636544449	1.1235037559554464	-0.12744772840806232	0.13182809044186675	0.8513532865530574	0.4544210543064904	0	FALSE
7_17483425	0.8794623996357641	0.5889976747044171	0.0210941449698606	0.0333333333333333	0.1333333333333333	0.1	0.0939417040358743	0.2552343821388321	0.1755208624252918	False	False	False	False	False	False	0.8794623996357641	0.5889976747044171	0.0210941449698606	-0.05578272355134898	-0.22988641975455174	-1.6758380736192486	0.5538883962728964	-0.0759248885953626	0.28582941552276825	0.7160564545642593	0.4689643101500469	0.5951278501758238	0	FALSE
7_17483692	0.7014461698969873	0.9671587674394292	0.0132227760062067	0.3333333333333333	0.3333333333333333	1.0	0.3758612028132625	0.3883831735849756	1.0	False	False	False	False	False	False	0.7014461698969873	0.9671587674394292	0.0132227760062067	-0.15400565181126322	-0.014502226885951191	-1.8786773589490613	0.02336710153137676	0.7915974261687763	-0.17016998149451115	0.509491304278645	0.7744840644740402	0.4383661909080783	0	FALSE
7_17487181	0.36987617789347	-0.277951014014169	0.0159887200919626	0.0833333333333333	0.5222222222222223	0.0055555555555555	0.1553711285154858	0.5938677282185831	0.0301121172919358	False	False	True	False	True	False	0.36987617789347	0.277951014014169	0.0159887200919626	-0.4319436387915816	-0.5560317372399026	-1.796186300434238	-1.477830463261922	-1.3895697620006677	0.015276702962663272	0.10628987859404586	0.08784826642480946	0.505083774881856	1	FALSE
7_17489256	2.168144727770807	0.8295800419926943	0.0100812460792553	0.3333333333333333	0.3333333333333333	0.3333333333333333	0.3758612028132625	0.3883831735849756	0.3599546383958487	False	False	False	False	False	False	1.0840723638854035	0.41479002099634715	0.00504062303962765	0.03505827314995363	-0.3821717003986004	-2.2975157798344155	1.0445384312429216	-0.6892980308362534	-1.1117532012383833	0.8543924133212405	0.23759288430633124	0.06604929431794676	0	FALSE
7_17497053	0.6225720857415645	0.3313052597469413	0.056508560717444	0.0833333333333333	0.0833333333333333	0.0833333333333333	0.1553711285154858	0.1670361038463991	0.1480829586903044	False	False	False	False	False	False	0.6225720857415645	0.3313052597469413	0.056508560717444	-0.20581035567435235	-0.47977166927668685	-1.2478857541148118	-0.25644026171909706	-1.0824102169922736	1.247901428983404	0.39810969497350707	0.1361401498878228	0.8722452941270069	0	FALSE
7_17501180	0.6084647273698722	1.2086967153827823	0.0078552802706022	0.0011904761904761	0.0011904761904761	0.0003968253968253	0.0146271470465007	0.0166077374345952	0.0067534353496407	True	True	True	True	True	True	0.6084647273698722	1.2086967153827823	0.0078552802706022	-0.21576459270528844	0.0823173419201764	-2.104838315041002	-0.31020504771531543	1.1815663246589236	-0.6785984125999073	0.3780610052985823	0.8626028290928763	0.2179419860932105	3	TRUE
7_17509847	0.2721880638349097	0.7923861082066789	0.0060720777963202	0.6666666666666666	0.3333333333333333	0.3333333333333333	0.6921056543931811	0.3883831735849756	0.3599546383958487	False	False	False	False	False	False	0.2721880638349097	0.7923861082066789	0.0060720777963202	-0.5651309236745432	-0.10106314694225883	-2.2166626728345564	-2.1972011038138075	0.4429482113158836	-0.9299887665088827	0.05548395309243082	0.668066892612217	0.11537543558165067	0	FALSE
7_17522141	2.3115818906474104	4.247061100830692	0.0694050532470631	0.1666666666666666	0.3333333333333333	0.1666666666666666	0.2700378973420299	0.3883831735849756	0.2646144907033144	False	False	False	False	False	False	0.5778954726618526	1.061765275207673	0.017351263311765775	-0.23815070786218048	0.026028517734939423	-1.7606688995846194	-0.4311168450691921	0.9548467571634609	0.09512274139014476	0.333890241379859	0.8145177971900012	0.5319744776998107	0	FALSE
7_17530990	2.2113055163380007	4.044926374798935	0.0430485912599166	0.6666666666666666	0.3333333333333333	0.3333333333333333	0.6921056543931811	0.3883831735849756	0.3599546383958487	False	False	False	False	False	False	0.5528263790845002	1.0112315936997338	0.01076214781497915	-0.25741124201319376	0.004850629723035233	-1.9681010473398004	-0.5351467665572786	0.869546669978738	-0.3712017881237609	0.29831177303610357	0.7943259025888268	0.3591261317167088	0	FALSE
7_17540275	0.3861796227537326	0.6301884282859951	0.006655106591093	0.0666666666666666	0.0333333333333333	0.0333333333333333	0.1553711285154858	0.1037335974251051	0.0907747638443538	False	False	False	False	False	False	0.3861796227537326	0.6301884282859951	0.006655106591093	-0.4132106460384718	-0.2005295757378338	-2.176844984283552	-1.3766498963023923	0.04231831642521189	-0.8404753276286521	0.11828726908205642	0.5172084586376438	0.14678504940569956	0	FALSE
7_17543721	0.6423756588700477	0.2774022789467446	0.0073665305176539	0.0166666666666666	0.1	0.0166666666666666	0.0586872478709096	0.1963416539098378	0.0563266293826627	False	False	False	False	False	False	0.6423756588700477	0.2774022789467446	0.0073665305176539	-0.19221092386060723	-0.5568899753826683	-2.132737007637905	-0.18298706396382813	-1.3930265650757436	-0.7413169682341021	0.42668703358951104	0.08737091667064457	0.18977835059748277	0	FALSE
7_17545843	0.9523077585329904	0.3735160870992763	0.051307643421855	0.0333333333333333	0.0333333333333333	0.0333333333333333	0.0939417040358743	0.1037335974251051	0.0907747638443538	False	False	False	False	False	False	0.9523077585329904	0.3735160870992763	0.051307643421855	-0.021222677421069824	-0.4276906886598528	-1.2898179321851506	0.7405539818360279	-0.8726389600669062	1.153634443746273	0.7771572230973635	0.18440021003389184	0.8513691982115296	0	FALSE
7_17546285	1.732814882538812	1.1299655883253408	0.0160187362707999	0.0166666666666666	0.0166666666666666	0.3666666666666666	0.0586872478709096	0.0649460565476188	0.3953319608852289	False	False	False	False	False	False	0.866407441269406	0.5649827941626704	0.00800936813539995	-0.06227782636384941	-0.24796477786903737	-2.096401744356865	0.5188070724454407	-0.14874072001610938	-0.65963230779134	0.703597625980556	0.4391935971486308	0.22683660317914936	0	FALSE
7_17546378	1.900168265965747	0.7340891515292262	0.0329259047601723	0.1666666666666666	0.3333333333333333	0.5	0.2700378973420299	0.3883831735849756	0.5331710131156998	False	False	False	False	False	False	0.9500841329828735	0.3670445757646131	0.01646295238008615	-0.022237934845509805	-0.4352811896088858	-1.7834922780301112	0.7350703774184872	-0.9032119044683635	0.04381390941452838	0.7752796473976482	0.17631708753003325	0.5151399430362626	0	FALSE
7_17580837	1.1133663904161666	0.366452057337217	0.0128860323239479	0.0166666666666666	0.0666666666666666	0.0166666666666666	0.0586872478709096	0.1670361038463991	0.0563266293826627	False	False	False	False	False	False	1.1133663904161666	0.366452057337217	0.0128860323239479	0.04663810696812646	-0.43598283574549623	-1.8898807835829832	1.1070833842283625	-0.9060379878149207	-0.19535620155681405	0.8674240616099416	0.1756169745572581	0.42942383884672297	0	FALSE
7_17584335	0.6282890516613716	2.99259110205801	0.2032715037687498	0.6666666666666666	0.3333333333333333	0.3333333333333333	0.6921056543931811	0.3883831735849756	0.3599546383958487	False	False	False	False	False	False	0.6282890516613716	2.99259110205801	0.2032715037687498	-0.20184050807728027	0.47604738030446214	-0.6919234999817985	-0.23499833645341844	2.7674282662531713	2.497750304346998	0.40662243225611405	0.9863159737139402	0.9948287109965471	0	FALSE
7_17596407	1.125358613438866	0.8816499917947784	0.0296714606098165	0.0003968253968253	0.0015873015873015	0.0003968253968253	0.0071167288707142	0.0184975232444163	0.0067534353496407	True	True	True	True	True	True	1.125358613438866	0.8816499917947784	0.0296714606098165	0.05129093935393489	-0.05470379219344478	-1.5276610745402408	1.1322142442552852	0.6296739603461232	0.6189434970577742	0.8722771174439512	0.7282288732954636	0.7031361878848632	3	TRUE
7_17625922	0.5231645978598927	0.4924952911325085	0.0110493909426937	0.0583333333333333	0.0055555555555555	0.0027777777777777	0.1527403966336137	0.0352926311533403	0.0196815107102587	False	True	True	False	True	True	0.5231645978598927	0.4924952911325085	0.0110493909426937	-0.28136165205819663	-0.3075979175418904	-1.9566616602157243	-0.664507627323336	-0.3889304882467218	-0.3454851049756013	0.25978964787499803	0.3433099431953793	0.37034385093958344	2	FALSE
7_17635546	0.5738416032925895	0.8470150087725787	0.0517765026591834	0.0833333333333333	0.1666666666666666	0.1666666666666666	0.1553711285154858	0.2843858601216332	0.2646144907033144	False	False	False	False	False	False	0.5738416032925895	0.8470150087725787	0.0517765026591834	-0.24120796876792142	-0.07210889407382609	-1.2858672881443776	-0.44762971067817076	0.5595698637043344	1.1625158164916622	0.3274937546740497	0.7069868092351266	0.8536923003484653	0	FALSE
7_17698758	1.6679427885338842	0.5228584571085412	0.0710997032144903	0.3333333333333333	0.3333333333333333	0.3333333333333333	0.3758612028132625	0.3883831735849756	0.3599546383958487	False	False	False	False	False	False	1.6679427885338842	0.5228584571085412	0.0710997032144903	0.22218114998867552	-0.2816158629805321	-1.1481322121053699	2.0552257794509146	-0.2842802267061791	1.47215559618125	0.9702292869985839	0.38482346014925134	0.9156841217560107	0	FALSE
7_17700417	0.5687153131727041	0.4831816685461333	0.0431953317875576	0.0333333333333333	0.2	0.0333333333333333	0.0939417040358743	0.3374244986711766	0.0907747638443538	False	False	False	False	False	False	0.5687153131727041	0.4831816685461333	0.0431953317875576	-0.2451050778198025	-0.3158895507947863	-1.3645631857881375	-0.4686787607989522	-0.4223274463842945	0.9856009658258293	0.32028577338616004	0.3315671392429233	0.809410154820437	0	FALSE
7_17711784	0.8757478948386237	0.1482554249489943	0.0599132665109102	0.0015873015873015	0.5666666666666667	0.0158730158730158	0.016326864624736	0.6425725781715171	0.0563266293826627	True	False	False	True	False	False	0.8757478948386237	0.1482554249489943	0.0599132665109102	-0.057620897985226446	-0.8289894060088494	-1.222477001741793	0.5439600557326825	-2.4889859516906996	1.3050223941959307	0.7125399780419113	0.02970706636752749	0.8847041227107101	1	FALSE
7_17766270	1.1234834137785863	-0.3310141296643534	0.069363685115549	0.3333333333333333	1.0	0.3333333333333333	0.3758612028132625	1.0	0.3599546383958487	False	False	False	False	False	False	1.1234834137785863	0.3310141296643534	0.069363685115549	0.05056666522189691	-0.4801534675406315	-1.1588678419615737	1.1283022976549983	-1.0839480202511798	1.448021017255527	0.8715133578372873	0.13579009340143522	0.9119130586981081	0	FALSE
7_17771613	0.460588538783289	1.0165868325382157	0.0076545565330239	0.3333333333333333	0.1666666666666666	0.1666666666666666	0.3758612028132625	0.2843858601216332	0.2646144907033144	False	False	False	False	False	False	0.460588538783289	1.0165868325382157	0.0076545565330239	-0.3366868731566405	0.007144480152216371	-2.116079965101517	-0.9633299944527204	0.8787858179753597	-0.7038705665652446	0.1868028704631884	0.7965694464334018	0.2066765318949194	0	FALSE
7_17783384	0.759595587295812	0.6647107305574236	0.0120925877035565	0.6666666666666666	0.3333333333333333	0.3333333333333333	0.6921056543931811	0.3883831735849756	0.3599546383958487	False	False	False	False	False	False	0.759595587295812	0.6647107305574236	0.0120925877035565	-0.11941756686635972	-0.1773673102671393	-1.9174807541332217	0.2101841302300474	0.1356110594473379	-0.2574032054601238	0.584673890559613	0.5533279233694528	0.4062405524527822	0	FALSE
7_17785014	2.005640317725872	1.0365390523975015	0.1347821801083284	0.0015873015873015	0.0063492063492063	0.0698412698412698	0.016326864624736	0.039835137409261	0.1480829586903044	True	True	False	True	False	True	1.002820158862936	0.5182695261987508	0.0673910900541642	0.001223055636136885	-0.285444326550801	-1.1713975188370853	0.8617877871591745	-0.2997004742844035	1.4198532730694606	0.8113036421786243	0.3783474151510812	0.906519006476045	2	FALSE
7_17795692	1.7102029705024244	1.4263663307121015	0.0247614107238746	0.3333333333333333	0.3333333333333333	0.3333333333333333	0.3758612028132625	0.3883831735849756	0.3599546383958487	False	False	False	False	False	False	0.5700676568341415	0.4754554435707005	0.008253803574624867	-0.24407359828181724	-0.32289017592541724	-2.08334587074714	-0.4631075375653779	-0.45052449481776996	-0.630281630066913	0.32232246567059686	0.3206517415310198	0.2413003007303451	0	FALSE
7_17801983	1.5348297399313655	1.3429063549111016	0.0112376894528325	0.3333333333333333	0.3333333333333333	0.3333333333333333	0.3758612028132625	0.3883831735849756	0.3599546383958487	False	False	False	False	False	False	0.7674148699656828	0.6714531774555508	0.00561884472641625	-0.11496978986343233	-0.1729842666611934	-2.2503529692207	0.2342074459274841	0.1532650389901267	-1.005727323822548	0.5943322672522157	0.5599312616354003	0.09193756265215523	0	FALSE
7_17807397	1.5663568215102357	1.4240410704150024	0.0851930529332148	0.3333333333333333	0.3333333333333333	0.3333333333333333	0.3758612028132625	0.3883831735849756	0.3599546383958487	False	False	False	False	False	False	1.5663568215102357	1.4240410704150024	0.0851930529332148	0.19489070277986045	0.15352251486080334	-1.0695958183293148	1.9078247230602516	1.4683658136554016	1.6487118690332383	0.9621938994701418	0.9077760274953458	0.9424634429646602	0	FALSE
7_1780962	0.6651433225367457	0.6199685750915648	0.0061662421861533	9.999000099990002e-05	9.999000099990002e-05	9.999000099990002e-05	0.0042316980423169	0.0047248658592787	0.0040568570644549	True	True	True	True	True	True	0.6651433225367457	0.6199685750915648	0.0061662421861533	-0.17708476450097094	-0.2076303234214359	-2.2099794218663367	-0.10128771137778042	0.013717995366402147	-0.9149642686328027	0.4585262621923083	0.5059589160978248	0.1205467245851035	3	TRUE
7_17814891	-0.3753747617934504	3.2525017871860653	0.0522668437854467	1.0	0.3333333333333333	0.3333333333333333	1.0	0.3883831735849756	0.3599546383958487	False	False	False	False	False	False	0.0625624602989084	0.5420836311976776	0.008711140630907784	-1.2036861807725379	-0.26593370651363757	-2.0599249750410125	-5.646163253091191	-0.2211157925039277	-0.5776295301434021	0.007860359285248301	0.4107594634588763	0.26658392604261144	0	FALSE
7_17885193	1.8491856064477048	0.4426633043295838	0.095129126198955	0.3333333333333333	0.6666666666666666	0.3333333333333333	0.3758612028132625	0.7027153950656626	0.3599546383958487	False	False	False	False	False	False	1.8491856064477048	0.4426633043295838	0.095129126198955	0.2669805043503698	-0.3539264784451649	-1.021686492412452	2.29719587645982	-0.5755322061314665	1.7564159742516707	0.9794739605709103	0.27570130634716056	0.9553041513516954	0	FALSE
7_17891944	0.7570411503058818	0.5610494784815945	0.0801394494052496	0.0396825396825396	0.0015873015873015	0.0015873015873015	0.1109793775110611	0.0184975232444163	0.0160407047527154	False	True	True	False	True	True	0.7570411503058818	0.5610494784815945	0.0801394494052496	-0.12088051301637384	-0.250998836989851	-1.0961536456952243	0.2022824712244346	-0.16096127323574722	1.5890076887249094	0.5814756472067083	0.434515569557815	0.9339666173405254	2	FALSE
7_17893703	0.8083533864222524	2.3765509220094154	0.0181336920118053	0.3333333333333333	0.6666666666666666	0.3333333333333333	0.3758612028132625	0.7027153950656626	0.3599546383958487	False	False	False	False	False	False	0.8083533864222524	2.3765509220094154	0.0181336920118053	-0.09239873796137305	0.37594712429489086	-1.741513764734318	0.3561181229037621	2.3642454483994757	0.13818506004956824	0.6425764157398126	0.9758779257562016	0.5470109949560042	0	FALSE
7_17916367	5.242981074720709	1.2674048136185654	0.0171378745809876	0.3333333333333333	0.6666666666666666	0.3333333333333333	0.3758612028132625	0.7027153950656626	0.3599546383958487	False	False	False	False	False	False	1.3107452686801773	0.31685120340464135	0.0042844686452469	0.11751829874143542	-0.4991446390799985	-2.368103031091117	1.4899211979371747	-1.160440472526754	-1.2704391478873591	0.9270927808805511	0.12193103887218165	0.03888809330596528	0	FALSE
7_17935256	1.2116138575247857	2.001508063104907	0.0321600153274559	0.0027777777777777	0.0055555555555555	0.0027777777777777	0.020526161081716	0.0352926311533403	0.0196815107102587	True	True	True	True	True	True	0.6058069287623928	1.0007540315524535	0.01608000766372795	-0.21766576384227573	0.00032734834242608134	-1.793713748602868	-0.3204736458011997	0.8513278421187496	0.020835202847759048	0.37403535570512514	0.7898706382166213	0.5069613505815711	3	TRUE
7_17950290	1.933638635045308	0.7875309365231293	0.0159428264295256	0.3333333333333333	0.3333333333333333	0.3333333333333333	0.3758612028132625	0.3883831735849756	0.3599546383958487	False	False	False	False	False	False	0.966819317522654	0.39376546826156467	0.0079714132147628	-0.0146546807616162	-0.4047623725072488	-2.098464677729929	0.7760290196236497	-0.78028851578669	-0.6642699516909146	0.7873406845195474	0.2101134501249065	0.22464079430999093	0	FALSE
7_17953164	0.8885670209005619	0.6752938922489424	0.022159554252337	0.0012998700129987	0.0007999200079992	0.0001999800019998	0.0157434825027807	0.0117844755608827	0.0055439537651881	True	True	True	True	True	True	0.8885670209005619	0.6752938922489424	0.022159554252337	-0.05130980960369243	-0.17050717827415604	-1.654438979850529	0.5780474815375799	0.16324223101511906	0.33393633839713205	0.7244896335545054	0.5642751443983006	0.610705363820071	3	TRUE
7_179630	0.7677474050633045	0.6179914343597341	0.033378108174308	0.0015873015873015	0.0039682539682539	0.0007936507936507	0.016326864624736	0.0315327926593567	0.0099156948210504	True	True	True	True	True	True	0.7677474050633045	0.6179914343597341	0.033378108174308	-0.11478164276974176	-0.2090175443870447	-1.4765382821787065	0.2352236652717338	0.008130560526611074	0.7338717391524671	0.5946982353970754	0.5035562556685284	0.7375849284770951	3	TRUE
7_17970839	0.8366945627400428	0.5502833487940502	0.0088232648389235	9.999000099990002e-05	0.0171982801719828	0.0001999800019998	0.0042316980423169	0.0669429155189274	0.0055439537651881	True	False	True	True	True	False	0.4183472813700214	0.2751416743970251	0.00441163241946175	-0.3784630489319665	-0.5604436241144466	-2.35540068046798	-1.1889713111423212	-1.407339916174502	-1.2418832189141609	0.14497112033987303	0.08590704409120563	0.043343357678170796	2	FALSE
7_17970967	1.1270643967127445	0.7230962776537473	0.0108721257129497	0.0003968253968253	0.0007936507936507	0.0003968253968253	0.0071167288707142	0.0117844755608827	0.0067534353496407	True	True	True	True	True	True	0.5635321983563722	0.36154813882687364	0.00543606285647485	-0.24908126476604872	-0.4418338697802189	-2.264715530220935	-0.49015492613251777	-0.9296047246397675	-1.0380155422762956	0.3132687319999364	0.16966601428866931	0.08350438366190908	3	TRUE
7_17973173	0.8843563936777303	0.5024722931784751	0.052695235091372	0.0027777777777777	0.0027777777777777	0.0055555555555555	0.020526161081716	0.0231900903294361	0.0301121172919358	True	True	True	True	True	True	0.8843563936777303	0.5024722931784751	0.052695235091372	-0.05337267999204863	-0.29888788067652194	-1.2782286536125294	0.566905514089626	-0.3538482881906794	1.1796880951993816	0.7205117189364647	0.3569780578229669	0.8575906566741451	3	TRUE
7_17983468	0.625282377440488	0.4584568390939846	0.0137589205646607	0.0666666666666666	0.0666666666666666	0.2	0.1553711285154858	0.1670361038463991	0.3155365884272625	False	False	False	False	False	False	0.625282377440488	0.4584568390939846	0.0137589205646607	-0.20392381102539425	-0.3387015442374296	-1.8614156366819148	-0.24625066416296928	-0.514209367207609	-0.13136421005580826	0.4018807580314096	0.296497843970277	0.4531003866533009	0	FALSE
7_18001447	0.6141707422859177	0.5221192881869942	0.0066326054525613	0.0833333333333333	0.0833333333333333	0.0833333333333333	0.1553711285154858	0.1670361038463991	0.1480829586903044	False	False	False	False	False	False	0.6141707422859177	0.5221192881869942	0.0066326054525613	-0.21171087621341214	-0.28223026273939333	-2.178315836392538	-0.2883101301040784	-0.28675489995818976	-0.843781924147707	0.38644644931341193	0.38380511400703293	0.14565532165417602	0	FALSE
7_18011178	1.9784427857937688	2.6285429351540373	0.0153278456394844	0.3333333333333333	0.3333333333333333	0.3333333333333333	0.3758612028132625	0.3883831735849756	0.3599546383958487	False	False	False	False	False	False	0.4946106964484422	0.6571357337885093	0.0038319614098711	-0.3057364958228751	-0.18234491606132916	-2.4165788731750237	-0.7961609378308472	0.11556230822262123	-1.3794168280454417	0.2251658790395723	0.5455630340350375	0.026588381306983627	0	FALSE
7_18012607	0.982698991297022	0.676090624476234	0.0180335047503567	0.0166666666666666	0.0666666666666666	0.0333333333333333	0.0586872478709096	0.1670361038463991	0.0907747638443538	False	False	False	False	False	False	0.491349495648511	0.338045312238117	0.00901675237517835	-0.308609485398425	-0.47102508216014893	-2.044949857082239	-0.8116785178541832	-1.0471808001972618	-0.5439642332638546	0.22110840612917085	0.14347542444348974	0.28289337597657804	0	FALSE
7_18031664	0.4795298011677875	0.6568406472736472	0.0114850716629155	0.0357142857142857	0.0015873015873015	0.0333333333333333	0.1005391137418012	0.0184975232444163	0.0907747638443538	False	True	False	False	False	True	0.4795298011677875	0.6568406472736472	0.0114850716629155	-0.3191843977101057	-0.18253997960903087	-1.9398662906116055	-0.8687956927415509	0.11477663320081713	-0.3077277326810399	0.20788581793880376	0.5451652425732334	0.38627142107021817	1	FALSE
7_18031841	0.6269389502376724	0.6728588160772428	0.0065018205473182	0.0005999400059994	9.999000099990002e-05	9.999000099990002e-05	0.0099958720988982	0.0047248658592787	0.0040568570644549	True	True	True	True	True	True	0.3134694751188362	0.3364294080386214	0.0032509102736591	-0.5038047432954205	-0.4731060485736581	-2.4879950170287857	-1.8659663789622785	-1.0555624960680228	-1.53996619342929	0.07295495409486531	0.1416296720607189	0.015784365204385253	3	TRUE
7_18046226	0.8937088987591066	0.9094042192196766	0.0166561889315437	0.3333333333333333	0.3333333333333333	0.3333333333333333	0.3758612028132625	0.3883831735849756	0.3599546383958487	False	False	False	False	False	False	0.8937088987591066	0.9094042192196766	0.0166561889315437	-0.04880391772520756	-0.04124303519845758	-1.7784243615930535	0.5915822949198297	0.6838910637985245	0.05520700240277618	0.7290881028529603	0.7445542348879024	0.518990564386526	0	FALSE
7_18046524	0.8117985807790679	0.9865604621797546	0.0140484637849621	0.3333333333333333	0.3333333333333333	0.3333333333333333	0.3758612028132625	0.3883831735849756	0.3599546383958487	False	False	False	False	False	False	0.8117985807790679	0.9865604621797546	0.0140484637849621	-0.0905517122702217	-0.005876293497060022	-1.8523711637439917	0.366094270820036	0.8263408750768277	-0.11103149098057563	0.6461247155791048	0.7837446497048387	0.4605629544767451	0	FALSE
7_18084811	1.3722103001567856	3.946931810554951	0.0116310076221726	0.3333333333333333	0.3333333333333333	0.6666666666666666	0.3758612028132625	0.3883831735849756	0.6837252566131954	False	False	False	False	False	False	0.3430525750391964	0.9867329526387377	0.00290775190554315	-0.46463931640136136	-0.005800367986798253	-2.5364426509938838	-1.6544262288869491	0.8266466870936461	-1.6488804594161637	0.08937578563813706	0.7838401196556717	0.012236065365093004	0	FALSE
7_18092109	1.6508040213136668	0.6453967729831591	0.0189092395904168	0.0166666666666666	0.0166666666666666	0.0166666666666666	0.0586872478709096	0.0649460565476188	0.0563266293826627	False	False	False	False	False	False	0.8254020106568334	0.32269838649157956	0.0094546197952084	-0.08333447752777637	-0.4912032060852657	-2.0243559310350174	0.4050759707942383	-1.1284540475139495	-0.49766739365272045	0.6610498512259932	0.12765923592216016	0.3039922351106656	0	FALSE
7_181004	0.4499032406263805	0.8061109890296416	0.0491967350371384	1.0	0.6666666666666666	0.3333333333333333	1.0	0.7027153950656626	0.3599546383958487	False	False	False	False	False	False	0.14996774687546016	0.2687036630098805	0.016398911679046134	-0.8240021333454131	-0.5707264131569505	-1.7851849731393954	-3.595415265811478	-1.4487568318430835	0.040008591584145416	0.02224449854408325	0.08161089630372173	0.5138351870415453	0	FALSE
7_18123983	0.7510490461011305	1.0529229866620655	0.0413150910625758	0.0333333333333333	0.0333333333333333	0.1	0.0939417040358743	0.1037335974251051	0.1755208624252918	False	False	False	False	False	False	0.7510490461011305	1.0529229866620655	0.0413150910625758	-0.12433170113755176	0.022396606996648995	-1.383891285678187	0.1836419274850042	0.9402181831314723	0.9421498075306223	0.5742835775772909	0.8112877305201521	0.798065142329785	0	FALSE
7_18125451	0.6133350235941424	1.5116741837979026	0.007226599488429	0.0019841269841269	0.0003968253968253	0.0003968253968253	0.019964205663052	0.0080487628470582	0.0067534353496407	True	True	True	True	True	True	0.6133350235941424	1.5116741837979026	0.007226599488429	-0.21230223485697783	0.17945819630632928	-2.1410660140221593	-0.2915041740895202	1.572829294020158	-0.7600412596493351	0.38533263322036054	0.9205371775900202	0.1809314684869604	3	TRUE
7_18146648	0.6526676590774338	0.5975240201668919	0.011593292657707	0.0166666666666666	0.0166666666666666	0.0166666666666666	0.0586872478709096	0.0649460565476188	0.0563266293826627	False	False	False	False	False	False	0.6526676590774338	0.5975240201668919	0.011593292657707	-0.18530790688759097	-0.22364463160784875	-1.9357932007934278	-0.1457025157730382	-0.050784276235761094	-0.2985710917568407	0.44086432128820785	0.47897274332903716	0.3897242509586774	0	FALSE
7_18152506	0.8813475184728656	0.703379400263594	0.0134296814654585	0.3333333333333333	0.3333333333333333	0.3333333333333333	0.3758612028132625	0.3883831735849756	0.3599546383958487	False	False	False	False	False	False	0.4406737592364328	0.351689700131797	0.00671484073272925	-0.3558828096174155	-0.4538403505952746	-2.172964283772202	-1.0670110111497397	-0.9779643089255223	-0.8317511936902836	0.16632456600951517	0.15846420672426687	0.15036517256193613	0	FALSE
7_18153656	0.348314945610609	0.5454489754889433	0.0072213219553901	0.0166666666666666	0.0166666666666666	0.0166666666666666	0.0586872478709096	0.0649460565476188	0.0563266293826627	False	False	False	False	False	False	0.348314945610609	0.5454489754889433	0.0072213219553901	-0.45802789029353064	-0.26324586964032154	-2.1413832919901643	-1.6187166201331478	-0.2102897498171737	-0.7607545266176242	0.09219214918770983	0.41488058300316644	0.1806768819514058	0	FALSE
7_18172890	0.5117820705597891	0.57169457893148	0.011666041147651	0.0007936507936507	0.0031746031746031	0.0007936507936507	0.0103441507701081	0.0256742099748141	0.0099156948210504	True	True	True	True	True	True	0.5117820705597891	0.57169457893148	0.011666041147651	-0.2909149329727528	-0.24283592594438877	-1.9330764960899347	-0.7161067707169073	-0.1280827811279566	-0.2924637161335607	0.24556462520088468	0.44735627794485017	0.39252470284977803	3	TRUE
7_18175980	0.7645759230481082	1.3244348975817275	0.008801609080667	0.6666666666666666	0.3333333333333333	0.3333333333333333	0.6921056543931811	0.3883831735849756	0.3599546383958487	False	False	False	False	False	False	0.7645759230481082	1.3244348975817275	0.008801609080667	-0.1165793822939544	0.12203061547138049	-2.0554379243301466	0.22551372160695587	1.341523053790946	-0.5675422710840248	0.5909112606807008	0.8898595000556908	0.27138924690120453	0	FALSE
7_18178749	0.8037431464195695	0.9400691864516796	0.0292053810677509	0.0003968253968253	0.0003968253968253	0.0003968253968253	0.0071167288707142	0.0080487628470582	0.0067534353496407	True	True	True	True	True	True	0.8037431464195695	0.9400691864516796	0.0292053810677509	-0.09488271731481643	-0.02684018237002309	-1.534537122773311	0.34270166336579294	0.7419027315004038	0.6034855750726741	0.6375642433210813	0.7613251229175617	0.6983467786847423	3	TRUE
7_18179642	0.8619492995885425	0.9346855042799136	0.0252780079186754	0.3333333333333333	0.3333333333333333	0.3333333333333333	0.3758612028132625	0.3883831735849756	0.3599546383958487	False	False	False	False	False	False	0.8619492995885425	0.9346855042799136	0.0252780079186754	-0.06451827890440172	-0.029334492583695818	-1.5972571544409093	0.5067059489737855	0.7318561735729827	0.46248578514132016	0.6993492131684885	0.7584769360510446	0.6529030820882461	0	FALSE
7_18192750	0.8725299753577571	0.5380550811764451	0.0057839278495606	0.0333333333333333	0.1	0.0333333333333333	0.0939417040358743	0.1963416539098378	0.0907747638443538	False	False	False	False	False	False	0.8725299753577571	0.5380550811764451	0.0057839278495606	-0.05921964412941457	-0.26917326294603655	-2.2377771331985077	0.5353249143313459	-0.23416404575600527	-0.977455810078139	0.7092462647381736	0.4058427609909781	0.10035482998392922	0	FALSE
7_18211967	1.6735029712376617	1.2563558867981024	0.0552787785403573	0.0027777777777777	0.0027777777777777	0.0027777777777777	0.020526161081716	0.0231900903294361	0.0196815107102587	True	True	True	True	True	True	0.8367514856188308	0.6281779433990512	0.02763938927017865	-0.07740350789700008	-0.2019173166294111	-1.558471557517872	0.4371103006939323	0.03672878743276426	0.5496789971520153	0.6735723264435852	0.5150762964023741	0.6809076009992522	3	TRUE
7_18212955	1.775701379941987	1.13266971378953	0.0341002949005484	0.0083333333333333	0.0194444444444444	0.0027777777777777	0.0429599704700187	0.0748973400343219	0.0196815107102587	True	False	True	True	True	False	0.8878506899709935	0.566334856894765	0.0170501474502742	-0.051660063471222005	-0.24692670750435558	-1.7682718608613048	0.576155691722494	-0.144559590502087	0.07803065909416784	0.7238213438986746	0.4405142648018203	0.526325838942193	2	FALSE
7_18214113	0.833598291847048	0.4930999827751916	0.0174821005904525	0.0166666666666666	0.0166666666666666	0.0166666666666666	0.0586872478709096	0.0649460565476188	0.0563266293826627	False	False	False	False	False	False	0.833598291847048	0.4930999827751916	0.0174821005904525	-0.0790431839703681	-0.3070650126394957	-1.7574063852009223	0.42825408871969717	-0.38678405916890796	0.10245714206754354	0.6703581714322083	0.3439304978757936	0.534552166372301	0	FALSE
7_18221900	1.3482707528514923	0.3610856206932694	0.0459605171603645	0.1666666666666666	0.1666666666666666	0.3333333333333333	0.2700378973420299	0.2843858601216332	0.3599546383958487	False	False	False	False	False	False	1.3482707528514923	0.3610856206932694	0.0459605171603645	0.1297771137586593	-0.4423898058902813	-1.337615093155447	1.5561334615109597	-0.9318439185872851	1.046182494553325	0.9342530271930243	0.1691250179006158	0.8245262303689913	0	FALSE
7_18222713	0.6942616376924452	0.1226716393711257	0.0267167071543892	0.1666666666666666	0.7	0.0333333333333333	0.2700378973420299	0.7368871543190231	0.0907747638443538	False	False	False	False	False	False	0.6942616376924452	0.1226716393711257	0.0267167071543892	-0.15847683157302359	-0.9112558308205942	-1.5732170698792372	-0.0007826170552482968	-2.820337841212111	0.5165298725405756	0.49964198768437634	0.023644724489633555	0.6708355211863732	0	FALSE
7_18222911	1.875822291547968	3.056530993608198	0.0442358098946586	0.3333333333333333	0.3333333333333333	0.3333333333333333	0.3758612028132625	0.3883831735849756	0.3599546383958487	False	False	False	False	False	False	0.312637048591328	0.509421832268033	0.007372634982443099	-0.5049595578415356	-0.2929224464349198	-2.132377267390129	-1.8722037587578608	-0.32982077134776455	-0.7405082425683517	0.07268445590083854	0.36630228968765416	0.19016023040081467	0	FALSE
7_18228683	0.8586500896682466	0.6641547861947993	0.0344922054649863	0.0111111111111111	0.0027777777777777	0.0055555555555555	0.0534890846418996	0.0231900903294361	0.0301121172919358	False	True	True	False	True	True	0.8586500896682466	0.6641547861947993	0.0344922054649863	-0.0661837803895366	-0.17773069328818314	-1.4622790355354531	0.4977102488868408	0.13414742892105203	0.7659276984340814	0.695769090012252	0.5523891355195952	0.7471160119019206	2	FALSE
7_18229910	0.8447075439781834	0.5857433344430968	0.0192231632365053	0.3333333333333333	0.6666666666666666	0.3333333333333333	0.3758612028132625	0.7027153950656626	0.3599546383958487	False	False	False	False	False	False	0.8447075439781834	0.5857433344430968	0.0192231632365053	-0.07329362716994597	-0.23229264482413292	-1.716175146161581	0.4593085723518523	-0.0856166580534865	0.19514835871053346	0.6818463888491098	0.46519324709214444	0.5658344869285725	0	FALSE
7_18253536	0.5016383463661098	0.1125948779724122	0.0072768561532536	0.0055555555555555	0.65	0.0055555555555555	0.0312690309869242	0.7027153950656626	0.0301121172919358	True	False	True	True	True	False	0.5016383463661098	0.1125948779724122	0.0072768561532536	-0.29960927245910557	-0.9484813654252867	-2.1380562099989358	-0.7630666030385082	-2.9702744801013767	-0.7532749726477883	0.23337629481120817	0.021162505767976195	0.1842410934491702	2	FALSE
7_18286662	0.6348943285060715	0.4302371432344052	0.0454037741243773	0.0055555555555555	0.0111111111111111	0.0444444444444444	0.0312690309869242	0.0593944033341838	0.1152072592287068	True	False	False	True	False	False	0.6348943285060715	0.4302371432344052	0.0454037741243773	-0.1972985524492243	-0.3662920988174381	-1.342908045529107	-0.21046634353544555	-0.6253383291620157	1.0342835022703176	0.41640810221649405	0.2582303053447261	0.8215189269177526	1	FALSE
7_18302970	0.8459716787174776	0.7051957303941038	0.0331462616388565	0.3333333333333333	0.6666666666666666	0.3333333333333333	0.3758612028132625	0.7027153950656626	0.3599546383958487	False	False	False	False	False	False	0.8459716787174776	0.7051957303941038	0.0331462616388565	-0.07264417594750416	-0.1516903257996781	-1.4795654458766314	0.46281638574639455	0.23903256269091308	0.727066426174353	0.6830556748929941	0.5944913838369373	0.7356596178019635	0	FALSE
7_18331798	1.09892507488843	0.7551274149655096	0.0667338584110858	0.0833333333333333	0.0833333333333333	0.0833333333333333	0.1553711285154858	0.1670361038463991	0.1480829586903044	False	False	False	False	False	False	1.09892507488843	0.7551274149655096	0.0667338584110858	0.04096808307702541	-0.1219797623473734	-1.1756537644314076	1.0764584734339864	0.3587004753441619	1.4102848828958676	0.8612344264642704	0.6385666778048276	0.904657342434802	0	FALSE
7_18351364	0.4692220716567783	1.1299387111614272	0.0147228731784129	0.3333333333333333	0.3333333333333333	0.3333333333333333	0.3758612028132625	0.3883831735849756	0.3599546383958487	False	False	False	False	False	False	0.4692220716567783	1.1299387111614272	0.0147228731784129	-0.32862156737216464	0.053054887619475716	-1.8320074288730248	-0.9197676964936946	1.0637033015998878	-0.0652521400669593	0.19598389740162617	0.8385284898244945	0.47720654923862715	0	FALSE
7_18353494	0.9444995415640252	2.265021325493309	0.0205804839534262	0.2	0.0166666666666666	0.0166666666666666	0.3220858424087124	0.0649460565476188	0.0563266293826627	False	False	False	False	False	False	0.31483318052134174	0.7550071084977698	0.006860161317808733	-0.5019195032572177	-0.12204895940813247	-2.1636656716678213	-1.8557838278646437	0.3584217641094837	-0.8108471488658268	0.07357550877527964	0.6384871195124668	0.15881426321065445	0	FALSE
7_18358537	0.3599865507785063	0.1331264894493511	0.0133333435533578	0.6666666666666666	1.0	0.3333333333333333	0.6921056543931811	1.0	0.3599546383958487	False	False	False	False	False	False	0.3599865507785063	0.1331264894493511	0.0133333435533578	-0.44371372432101464	-0.8757355202048631	-1.8750609305043104	-1.5414030030437724	-2.67726948658453	-0.16203995289831916	0.0995592470603211	0.0259200916511528	0.441564434260983	0	FALSE
7_18371908	0.9858155994473644	0.4498248294958456	0.0467461492241329	0.0833333333333333	0.5833333333333334	0.0833333333333333	0.1553711285154858	0.6589630441816156	0.1480829586903044	False	False	False	False	False	False	0.9858155994473644	0.4498248294958456	0.0467461492241329	-0.006204313894513037	-0.34695657598927215	-1.3302541589003427	0.8216711079913817	-0.5474589021824383	1.0627304801979873	0.7998949830540837	0.2851210081626808	0.8282336467930053	0	FALSE
7_18376742	1.0618973257906317	2.925413029975701	0.0219159931623238	0.0833333333333333	0.0833333333333333	0.0833333333333333	0.1553711285154858	0.1670361038463991	0.1480829586903044	False	False	False	False	False	False	0.17698288763177195	0.4875688383292835	0.0036526655270539663	-0.7520687232787053	-0.3119640589480439	-2.437390094118576	-3.2068888135886437	-0.4065163892769083	-1.4262021644561027	0.02798860725253393	0.33710439639123585	0.022451350104221363	0	FALSE
7_18378532	1.236085884602976	0.625029944888016	0.0213885457666743	0.0833333333333333	0.0833333333333333	0.0833333333333333	0.1553711285154858	0.1670361038463991	0.1480829586903044	False	False	False	False	False	False	1.236085884602976	0.625029944888016	0.0213885457666743	0.09204864705807857	-0.2040991753149771	-1.6698187426364532	1.3523546151947574	0.02794071866977381	0.2993613666639839	0.9097172498289496	0.511846229732525	0.6000127293267777	0	FALSE
7_18394492	0.7532623720335364	0.5381841472406541	0.0060868901892535	0.0833333333333333	0.0833333333333333	0.0833333333333333	0.1553711285154858	0.1670361038463991	0.1480829586903044	False	False	False	False	False	False	0.7532623720335364	0.5381841472406541	0.0060868901892535	-0.12305372648265836	-0.269069098967851	-2.2156045330804783	0.19054451917690343	-0.23374449511829565	-0.9276099813093831	0.5771794994192244	0.4059859659172276	0.11628240011456394	0	FALSE
7_18430074	0.9920631831041492	1.0502252311403135	0.0865502995807006	0.0833333333333333	0.0833333333333333	0.0833333333333333	0.1553711285154858	0.1670361038463991	0.1480829586903044	False	False	False	False	False	False	0.9920631831041492	1.0502252311403135	0.0865502995807006	-0.003460667362299985	0.02128244778590966	-1.0627314245416781	0.8364900808765219	0.9357305837183341	1.6641435908664222	0.8042866007924006	0.8102852960364059	0.9444046652982641	0	FALSE
7_18510537	0.4993397531377098	1.2902843031260032	0.0054027549545521	0.3333333333333333	0.3333333333333333	0.3333333333333333	0.3758612028132625	0.3883831735849756	0.3599546383958487	False	False	False	False	False	False	0.4993397531377098	1.2902843031260032	0.0054027549545521	-0.3016038577760555	0.11068541392319545	-2.267384729721441	-0.7738397494266976	1.2958269635743738	-1.0440161222959423	0.23052810794469109	0.8826196954508568	0.08212006937483093	0	FALSE
7_18562502	1.3533934227914892	-0.5320610193777616	0.0168100852752915	0.0166666666666666	0.65	0.2333333333333333	0.0586872478709096	0.7027153950656626	0.3599546383958487	False	False	False	False	False	False	0.6766967113957446	0.2660305096888808	0.00840504263764575	-0.16960593409160368	-0.5750685534828504	-2.07546007910169	-0.0608930819137654	-1.4662460615603887	-0.6125537218390654	0.47516985695419034	0.0796696739701179	0.2500358012315624	0	FALSE
7_18566209	0.8324926457729349	1.4770777626353622	0.00912040778573	0.0833333333333333	0.0833333333333333	0.0833333333333333	0.1553711285154858	0.1670361038463991	0.1480829586903044	False	False	False	False	False	False	0.8324926457729349	1.4770777626353622	0.00912040778573	-0.07961959435538477	0.16940335989857006	-2.039985743345585	0.42514078320968113	1.5323305237118119	-0.5328044972839194	0.6691807087052684	0.9156841217560107	0.2882396932232247	0	FALSE
7_18646984	-0.054185597610328	0.8705416514645545	0.0099282026120081	1.0	0.3333333333333333	0.3333333333333333	1.0	0.3883831735849756	0.3599546383958487	False	False	False	False	False	False	0.027092798805164	0.43527082573227727	0.00496410130600405	-1.5671461281210235	-0.3612404406948655	-2.3041593641214133	-7.60928169468113	-0.6049913107038652	-1.1266885251524794	0.0033891832545706237	0.2654860216080322	0.06281922764809776	0	FALSE
7_18652229	-0.4078608965907161	-2.514800580129144	0.0374647273951086	0.75	0.3333333333333333	0.25	0.7761955340381386	0.3883831735849756	0.3599546383958487	False	False	False	False	False	False	0.4078608965907161	2.514800580129144	0.0374647273951086	-0.38948793039984053	0.4005035518637936	-1.426377423114747	-1.2485188576706743	2.4631535836863994	0.8466374760748916	0.13483539389310548	0.9788215825735517	0.7710948812194695	0	FALSE
7_18656132	0.8765676050698274	0.7546817922804561	0.0956487611524184	0.0833333333333333	0.0833333333333333	0.0833333333333333	0.1553711285154858	0.1670361038463991	0.1480829586903044	False	False	False	False	False	False	0.8765676050698274	0.7546817922804561	0.0956487611524184	-0.0572145834189775	-0.12223612782431004	-1.0193206506043053	0.5461546403737382	0.3576678890200886	1.761734581227627	0.7132400910146864	0.6381688863430235	0.9558769710566932	0	FALSE
7_18672602	2.4807540689934644	0.8407052951844826	0.0108773505931763	0.3333333333333333	0.3333333333333333	0.3333333333333333	0.3758612028132625	0.3883831735849756	0.3599546383958487	False	False	False	False	False	False	2.4807540689934644	0.8407052951844826	0.0108773505931763	0.3945837123685195	-0.07535621716930176	-1.963476873285047	2.986405822958511	0.5464903279637856	-0.3608062645088855	0.9917895842283642	0.7027543080815314	0.3635973077473865	0	FALSE
7_1867718	0.9708923692222275	0.6926469488217138	0.0910370244051055	0.0166666666666666	0.0166666666666666	0.0166666666666666	0.0586872478709096	0.0649460565476188	0.0563266293826627	False	False	False	False	False	False	0.9708923692222275	0.6926469488217138	0.0910370244051055	-0.012828912258531503	-0.15948807454924246	-1.0407819458695042	0.7858903532991401	0.20762486765500945	1.7134878242730849	0.7902684296784254	0.581730233742263	0.9503874488837971	0	FALSE
7_18695336	0.7481776001334982	0.3869654123160602	0.00591405950486	0.1666666666666666	0.1666666666666666	0.1666666666666666	0.2700378973420299	0.2843858601216332	0.2646144907033144	False	False	False	False	False	False	0.7481776001334982	0.3869654123160602	0.00591405950486	-0.1259952983886052	-0.412327851290055	-2.228114310093578	0.17465651253970887	-0.8107606761553158	-0.9557329889679774	0.5708784826642481	0.20109153977119035	0.1074196063455694	0	FALSE
7_18706743	0.4791164711750054	1.4868413791078223	0.0199595498972195	0.3333333333333333	0.3333333333333333	0.3333333333333333	0.3758612028132625	0.3883831735849756	0.3599546383958487	False	False	False	False	False	False	0.07985274519583423	0.2478068965179704	0.003326591649536583	-1.0977101489943892	-0.6058866112851325	-2.4780005069872972	-5.07376592604615	-1.5903747289667352	-1.517497712804388	0.01034257800690566	0.0678154884083568	0.016930004614380958	0	FALSE
7_18709944	0.8964099775624003	0.7978323205110641	0.0665442100095691	0.0003968253968253	0.0023809523809523	0.0003968253968253	0.0071167288707142	0.0231900903294361	0.0067534353496407	True	True	True	True	True	True	0.8964099775624003	0.7978323205110641	0.0665442100095691	-0.04749331816087457	-0.09808837422411228	-1.1768897263694234	0.5986611001445907	0.45492997135116203	1.407506338800945	0.7316498798669785	0.672092542205674	0.9038617595111939	3	TRUE
7_18713763	0.4428895564834608	0.5228416712322427	0.058021296925025	0.1722222222222222	0.0388888888888888	0.0055555555555555	0.2789528620396381	0.1197594080752643	0.0301121172919358	False	False	True	False	True	False	0.4428895564834608	0.5228416712322427	0.058021296925025	-0.35370456043567344	-0.28162980581797353	-1.2364125678276197	-1.055245860215637	-0.28433638552847	1.2736940954302405	0.16840899326936848	0.38479163683230705	0.8775120530812927	1	FALSE
7_18732652	1.0120600296413966	0.5057096110262133	0.0066258658152601	0.0833333333333333	0.25	0.6666666666666666	0.1553711285154858	0.3883831735849756	0.6837252566131954	False	False	False	False	False	False	1.0120600296413966	0.5057096110262133	0.0066258658152601	0.005206273144902649	-0.2960987925094647	-2.1787573635464494	0.8833019259394363	-0.342614426547718	-0.8447745135054493	0.8167772526930482	0.36103553073336836	0.14535300014320493	0	FALSE
7_18736691	1.7285579763147465	0.8033598084173896	0.033542875362246	0.3333333333333333	0.3333333333333333	0.3333333333333333	0.3758612028132625	0.3883831735849756	0.3599546383958487	False	False	False	False	False	False	0.5761859921049155	0.2677866028057965	0.011180958454081999	-0.23943730423937454	-0.5722111542585011	-1.9515209662637714	-0.4380660043737544	-1.454737057318722	-0.3339284021478953	0.3314080226582017	0.08091078333094659	0.3752287300905373	0	FALSE
7_18743573	0.7779015477054191	1.2624629386348447	0.0283157809513839	0.0079365079365079	0.0007936507936507	0.0325396825396825	0.0429599704700187	0.0117844755608827	0.0907747638443538	True	True	False	True	False	True	0.25930051590180636	0.42082097954494824	0.0094385936504613	-0.586196619161675	-0.37590261706371997	-2.0250927107172223	-2.3109810556280186	-0.6640474791885629	-0.49932373497868066	0.05128327525577991	0.24503954047130333	0.3034353270641399	2	FALSE
7_18775633	1.3171070221457315	0.4425383310587635	0.0180892720744586	0.0333333333333333	0.25	0.2	0.0939417040358743	0.3883831735849756	0.3155365884272625	False	False	False	False	False	False	0.6585535110728657	0.22126916552938175	0.0090446360372293	-0.18140893046761886	-0.6550791019943497	-2.043608904780205	-0.12464337963105014	-1.7885117549048855	-0.540949662195128	0.44918611866914887	0.05403599217146403	0.28426177860518403	0	FALSE
7_18788069	0.4261971135838802	0.7948244141054404	0.0131960809184495	0.0833333333333333	0.0833333333333333	0.25	0.1553711285154858	0.1670361038463991	0.3599546383958487	False	False	False	False	False	False	0.4261971135838802	0.7948244141054404	0.0131960809184495	-0.37038949586733105	-0.09972880141573238	-1.8795550300220898	-1.1453644680060557	0.44832267498682526	-0.17214305825540466	0.15206772001845753	0.6697535284102663	0.437650166276831	0	FALSE
7_18788821	0.4488543564693688	1.8954951741857944	0.0141509536516871	0.6666666666666666	0.3333333333333333	0.3333333333333333	0.6921056543931811	0.3883831735849756	0.3599546383958487	False	False	False	False	False	False	0.4488543564693688	1.8954951741857944	0.0141509536516871	-0.3478945553052531	0.27772268307680414	-1.8492142914676442	-1.0238648833006634	1.968618018749084	-0.1039345824495956	0.17432813022101293	0.9558451477397489	0.46306108485687464	0	FALSE
7_18789542	0.3942161197219546	1.5620969890164194	0.0548114219854946	0.3333333333333333	0.3333333333333333	0.3333333333333333	0.3758612028132625	0.3883831735849756	0.3599546383958487	False	False	False	False	False	False	0.3942161197219546	1.5620969890164194	0.0548114219854946	-0.4042656211444465	0.19370799528197252	-1.261128930778688	-1.3283360629404306	1.6302244929325287	1.2181296785875095	0.12406320110745143	0.9274269257084666	0.8656737791780037	0	FALSE
7_18804406	0.364324805067188	1.1828644939781534	0.0631424041568415	0.2338766123387661	0.5783421657834217	9.999000099990002e-05	0.3748073096607107	0.6556818936571546	0.0040568570644549	False	False	True	False	True	False	0.364324805067188	1.1828644939781534	0.0631424041568415	-0.43851125879633635	0.07293499577902818	-1.199678886299166	-1.5133034666636618	1.1437762039732662	1.3562744328632166	0.10264610880392064	0.85571308097443	0.8941556478431747	1	FALSE
7_18821923	0.4542286264684532	-0.5970695013914546	0.0102366862878415	0.3333333333333333	0.6666666666666666	0.3333333333333333	0.3758612028132625	0.7027153950656626	0.3599546383958487	False	False	False	False	False	False	0.4542286264684532	0.5970695013914546	0.0102366862878415	-0.34272549907814703	-0.2239751122308503	-1.9898406058415763	-0.9959457970875192	-0.05211538280970495	-0.420074103721368	0.18008815058793579	0.4785431285502888	0.33807500755803777	0	FALSE
7_18822567	0.7305952450007888	1.103876425569845	0.007001953499989	0.0007936507936507	0.0007936507936507	0.0007936507936507	0.0103441507701081	0.0117844755608827	0.0099156948210504	True	True	True	True	True	True	0.7305952450007888	1.103876425569845	0.007001953499989	-0.1363231586730195	0.04292045863145234	-2.1547807777134085	0.11887371409270832	1.0228839490865562	-0.7908731764709475	0.5481566343659999	0.8297929893232772	0.16756567537034386	3	TRUE
7_18823102	0.7780266756456531	-0.2504571731415564	0.020051977455195	9.999000099990002e-05	0.4744525547445255	9.999000099990002e-05	0.0042316980423169	0.5443212798106827	0.0040568570644549	True	False	True	True	True	False	0.7780266756456531	0.2504571731415564	0.020051977455195	-0.1090055124099238	-0.6012665255189482	-1.6978427923439385	0.2664216779086368	-1.5717659933631236	0.23636099793453763	0.6072684455900839	0.06969306410807198	0.5797412764332427	2	FALSE
7_18824584	0.7472638964240883	0.536354740522533	0.0693633821358482	0.0055555555555555	0.0055555555555555	0.0055555555555555	0.0312690309869242	0.0352926311533403	0.0301121172919358	True	True	True	True	True	True	0.7472638964240883	0.536354740522533	0.0693633821358482	-0.12652599989633184	-0.270547876552379	-1.1588697389585303	0.17179008963837378	-0.23970070079924696	1.4480167526503398	0.5698124015466132	0.4037105987557083	0.911897147039636	3	TRUE
7_18828460	0.8901510591411477	0.2288031784538058	0.0177564384041719	0.3333333333333333	0.3333333333333333	0.3333333333333333	0.3758612028132625	0.3883831735849756	0.3599546383958487	False	False	False	False	False	False	0.8901510591411477	0.2288031784538058	0.0177564384041719	-0.05053628708026063	-0.6405379467699186	-1.7506441408396058	0.5822254283562377	-1.7299430341847952	0.11765922358853667	0.7258103012076949	0.05785479020478305	0.5401689818129743	0	FALSE
7_18831506	1.057834616271678	0.57961011660777	0.0607232251567431	0.0416666666666666	0.0416666666666666	0.0833333333333333	0.1123487643727473	0.1234967458970003	0.1480829586903044	False	False	False	False	False	False	1.057834616271678	0.57961011660777	0.0607232251567431	0.024417774641552044	-0.2368640428892918	-1.216645170074043	0.9870670124471512	-0.1040292898180392	1.3181328314550456	0.841328941715595	0.4572533295145353	0.8871067831400067	0	FALSE
7_1883629	0.8699187230600948	0.5350705790952013	0.0239864353688777	0.0007936507936507	0.0015873015873015	0.0003968253968253	0.0103441507701081	0.0184975232444163	0.0067534353496407	True	True	True	True	True	True	0.8699187230600948	0.5350705790952013	0.0239864353688777	-0.06052132183588291	-0.27158892809111945	-1.6200342878659546	0.5282942978102787	-0.24389383785656046	0.4112809157753354	0.7069231626012379	0.4019762279822426	0.6366254554712237	3	TRUE
7_1883804	0.3026036810775894	0.4108814984451902	0.029012249841696	0.0833333333333333	0.0833333333333333	0.0833333333333333	0.1553711285154858	0.1670361038463991	0.1480829586903044	False	False	False	False	False	False	0.3026036810775894	0.4108814984451902	0.029012249841696	-0.5191257932263786	-0.3862834141142891	-1.5374185912267424	-1.9487183737375002	-0.7058591505394893	0.5970077969876615	0.06797460499307843	0.23245341861982274	0.6965010263019714	0	FALSE
7_18842717	0.4180279477064255	-5.190339058835505	0.0316976921592465	0.6666666666666666	0.6666666666666666	0.3333333333333333	0.6921056543931811	0.7027153950656626	0.3599546383958487	False	False	False	False	False	False	0.4180279477064255	5.190339058835505	0.0316976921592465	-0.3787946820313297	0.7151957290568584	-1.4989723566778475	-1.1907625265374453	3.7306676122727254	0.6834380944686212	0.14462106385348544	0.9971199898165386	0.7225961461963181	0	FALSE
7_18858312	1.6246436616001685	0.2450348913527559	0.003526380153189	0.3333333333333333	0.3333333333333333	0.6666666666666666	0.3758612028132625	0.3883831735849756	0.6837252566131954	False	False	False	False	False	False	1.6246436616001685	0.2450348913527559	0.003526380153189	0.21075812053271228	-0.6107720705617349	-2.4526708714090977	1.9935277575714208	-1.6100523333622891	-1.4605546086539969	0.967015131987207	0.06619249924419622	0.019825926456314542	0	FALSE
7_18862338	0.866269462205651	0.8127649188643459	0.0210459794771331	9.999000099990002e-05	0.0008999100089991	9.999000099990002e-05	0.0042316980423169	0.0130766807712292	0.0040568570644549	True	True	True	True	True	True	0.866269462205651	0.8127649188643459	0.0210459794771331	-0.06234699511194487	-0.09003504998194782	-1.6768308574372084	0.5184334784746097	0.48736707082006725	0.28359755584320934	0.7034544210543064	0.6831988798192435	0.594555030470826	3	TRUE
7_18880798	0.5908730769364469	-1.607995165249476	0.0053253954673397	0.3333333333333333	0.3333333333333333	1.0	0.3758612028132625	0.3883831735849756	1.0	False	False	False	False	False	False	0.5908730769364469	1.607995165249476	0.0053253954673397	-0.22850579814745756	0.2062847386234831	-2.2736481357002782	-0.3790227965596641	1.6808809749635842	-1.0580967741035066	0.35261826340159436	0.9327095963212245	0.07849221124317787	0	FALSE
7_18887720	0.7015603134401069	0.3836642577352823	0.0158107899999629	0.3333333333333333	0.6666666666666666	0.3333333333333333	0.3758612028132625	0.7027153950656626	0.3599546383958487	False	False	False	False	False	False	0.7015603134401069	0.3836642577352823	0.0158107899999629	-0.15393498654831558	-0.4160486579071388	-1.8010464296216817	0.023748778472355604	-0.8257473041257886	0.004350732802115269	0.5096345092048944	0.19682721530065078	0.5015195633840915	0	FALSE
7_18894761	0.5016277853527253	1.4510453952240794	0.041165199025176	0.3333333333333333	0.0166666666666666	0.0166666666666666	0.3758612028132625	0.0649460565476188	0.0563266293826627	False	False	False	False	False	False	0.25081389267636267	0.7255226976120397	0.020582599512588	-0.6006484114394838	-0.13934899632966782	-1.686499776187868	-2.389038019377567	0.2887408470663678	0.26186103122007803	0.048005473610514424	0.6129489076646459	0.5879835155218228	0	FALSE
7_18898309	0.4719603036005142	0.5049529581624888	0.016941807462196	0.1666666666666666	0.1666666666666666	0.1666666666666666	0.2700378973420299	0.2843858601216332	0.2646144907033144	False	False	False	False	False	False	0.4719603036005142	0.5049529581624888	0.016941807462196	-0.3260945281715258	-0.2967490792319496	-1.7710402581739315	-0.9061186622779979	-0.3452336449557033	0.07180707423382185	0.1988639075850876	0.3601444778589272	0.5245278215348386	0	FALSE
7_18919828	0.8745091579513355	2.460658126358383	0.0340878533986624	0.3333333333333333	0.3333333333333333	0.3333333333333333	0.3758612028132625	0.3883831735849756	0.3599546383958487	False	False	False	False	False	False	0.8745091579513355	2.460658126358383	0.0340878533986624	-0.058235638184269314	0.3910512788187088	-1.4674003465701255	0.5406397233815344	2.425081812110956	0.7544145699986731	0.711330691998027	0.9778191480898054	0.7438382102566551	0	FALSE
7_18921931	0.4093024391874511	0.6700599208442389	0.0059539855042498	0.0001999800019998	0.0001999800019998	0.0001999800019998	0.0058105146489511	0.0064090480294142	0.0055439537651881	True	True	True	True	True	True	0.4093024391874511	0.6700599208442389	0.0059539855042498	-0.3879556672225686	-0.17388635830157873	-2.22519222703427	-1.2402428038094007	0.14963160323249947	-0.9491639059083897	0.13629926647254442	0.558435565739017	0.10934491702070107	3	TRUE
7_18923584	0.7919161161986584	0.9629914200474436	0.0820796221785604	0.0833333333333333	0.0833333333333333	0.0833333333333333	0.1553711285154858	0.1670361038463991	0.1480829586903044	False	False	False	False	False	False	0.3959580580993292	0.4814957100237218	0.0410398110892802	-0.40235081432880065	-0.3174075779502981	-1.3867946469964352	-1.3179938158804752	-0.4284417410977781	0.9356228124848069	0.1253997804191131	0.3290849205212659	0.7963466832147915	0	FALSE
7_18948694	1.344474486542984	-0.4799458536562889	0.0230296316265061	0.0333333333333333	0.6	0.1333333333333333	0.0939417040358743	0.6770238971578361	0.2305825376296744	False	False	False	False	False	False	1.344474486542984	0.4799458536562889	0.0230296316265061	0.12855256523635356	-0.3188077559259086	-1.6377130087945697	1.5495194348367762	-0.43408136405388065	0.37153769704737827	0.9335210909033048	0.32657087848266425	0.623434690597801	0	FALSE
7_18951045	0.8486987660964086	0.403817789940231	0.0266592956203138	0.0083333333333333	0.0083333333333333	0.0055555555555555	0.0429599704700187	0.0479206697776555	0.0301121172919358	True	True	True	True	True	True	0.8486987660964086	0.403817789940231	0.0266592956203138	-0.07124642923363365	-0.39381455239909186	-1.574151329500259	0.47036588981331734	-0.7361929945910198	0.5144295800693671	0.6859356850764555	0.22365427148471687	0.6702467898229032	3	TRUE
7_18961351	0.4129228793346153	0.5558510160720945	0.0921687162126914	0.0108989101089891	0.0222977702229777	0.0075992400759924	0.0534890846418996	0.0832747780605823	0.040518320272834	False	False	True	False	True	False	0.4129228793346153	0.5558510160720945	0.0921687162126914	-0.3841310529608766	-0.25504159613038524	-1.035416461610964	-1.2195853122649565	-0.1772446583854169	1.7255498741990736	0.13995894792114183	0.4276735564147851	0.9519149680971247	1	FALSE
7_19001148	0.1108604297481326	0.6399742935583437	0.0464041335618488	1.0	0.1666666666666666	0.1666666666666666	1.0	0.2843858601216332	0.2646144907033144	False	False	False	False	False	False	0.1108604297481326	0.6399742935583437	0.0464041335618488	-0.955223442206837	-0.1938374703754541	-1.3334433318773606	-4.304167284389306	0.06927271199758775	1.0555609570351574	0.015036517256193612	0.5277897115216319	0.8269766257737043	0	FALSE
7_19011739	1.108672356103254	0.2568389010070444	0.0361663508926582	0.0166666666666666	0.2166666666666666	0.0333333333333333	0.0586872478709096	0.3645157404433021	0.0907747638443538	False	False	False	False	False	False	1.108672356103254	0.2568389010070444	0.0361663508926582	0.0448032188630939	-0.5903391970626501	-1.441695308410914	1.0971727937946119	-1.5277530082394704	0.8122016100281608	0.8653555460085605	0.07341639219055802	0.7606090982863144	0	FALSE
7_19019272	0.7346913839938644	0.3810224230437739	0.0123194850647216	0.0833333333333333	0.0833333333333333	0.0833333333333333	0.1553711285154858	0.1670361038463991	0.1480829586903044	False	False	False	False	False	False	0.7346913839938644	0.3810224230437739	0.0123194850647216	-0.1338950532628263	-0.4190494654854626	-1.9094074446248115	0.13198838750761502	-0.8378339271125433	-0.2392537416529377	0.5534233933202858	0.19374035355705124	0.41274842076789664	0	FALSE
7_19033497	0.5019890919564994	0.5980501772357858	0.0493591412977197	0.3333333333333333	0.1	0.0333333333333333	0.3758612028132625	0.1963416539098378	0.0907747638443538	False	False	False	False	False	False	0.5019890919564994	0.5980501772357858	0.0493591412977197	-0.29930571981627596	-0.22326237657610984	-1.3066324043416269	-0.7614270556950403	-0.0492446332120658	1.115834127342821	0.23385364456537305	0.47957738635097935	0.8418062914697599	0	FALSE
7_19037531	0.513477224918846	0.5390096331175934	0.0366020670562698	0.2083333333333333	0.0416666666666666	0.0416666666666666	0.3352397839000409	0.1234967458970003	0.1087423695029274	False	False	False	False	False	False	0.513477224918846	0.5390096331175934	0.0366020670562698	-0.28947881460112285	-0.26840347308333623	-1.4364943876716352	-0.7083500138026448	-0.23106349378569813	0.8238937076274482	0.24761722914379367	0.4070361353763903	0.7643960730026891	0	FALSE
7_19048808	1.517471905828984	0.2595268169529096	0.0201793031833438	0.0833333333333333	0.5	0.0833333333333333	0.1553711285154858	0.5689467871304159	0.1480829586903044	False	False	False	False	False	False	1.517471905828984	0.2595268169529096	0.0201793031833438	0.18112065938064614	-0.585817759769534	-1.6950938345735191	1.8334500186789382	-1.5095416079767874	0.24254088110509311	0.9575795185132147	0.0750393813547186	0.5819052619854568	0	FALSE
7_19050157	3.001004066314934	0.5096866096175506	0.0203119209240073	0.3333333333333333	0.3333333333333333	0.3333333333333333	0.3758612028132625	0.3883831735849756	0.3599546383958487	False	False	False	False	False	False	3.001004066314934	0.5096866096175506	0.0203119209240073	0.47726658388767873	-0.292696775957295	-1.6922490028754789	3.4329922242030033	-0.32891181803733077	0.24893629675060144	0.9952424141168233	0.36663643451556954	0.5838305726605885	0	FALSE
7_19055304	0.6716009019272631	0.4401680918478878	0.009836870742784	0.0333333333333333	0.0166666666666666	0.0166666666666666	0.0939417040358743	0.0649460565476188	0.0563266293826627	False	False	False	False	False	False	0.6716009019272631	0.4401680918478878	0.009836870742784	-0.17288872929728483	-0.35638144301086266	-2.007143035235397	-0.07862410249870122	-0.5854202880484034	-0.45897138812900856	0.4678027590815791	0.27235985806800644	0.32135185450379494	0	FALSE
7_19081654	2.226960097615895	0.7294968805919804	0.1020936021201294	0.0833333333333333	0.25	0.0833333333333333	0.1553711285154858	0.3883831735849756	0.1480829586903044	False	False	False	False	False	False	2.226960097615895	0.7294968805919804	0.1020936021201294	0.34771243547118075	-0.13697656085700832	-0.9910014729080332	2.7332448660792337	0.29829651912130706	1.8253984219502373	0.9886231641924038	0.6165131191624103	0.9623371043963912	0	FALSE
7_1908491	-0.020963074194913	0.7382197146752111	0.0085142469725773	0.9333333333333332	0.0333333333333333	0.7	0.959422944813373	0.1037335974251051	0.7175134147733758	False	False	False	False	False	False	0.020963074194913	0.7382197146752111	0.0085142469725773	-1.678545028559167	-0.13181436084677062	-2.0698537564055512	-8.210968998656007	0.3190887770976803	-0.5999502472963167	0.002673158623323309	0.6239120403519659	0.25624134803570575	0	FALSE
7_19087790	1.674520850662859	0.8762145830430675	0.0527968507079324	0.3333333333333333	1.0	0.3333333333333333	0.3758612028132625	1.0	0.3599546383958487	False	False	False	False	False	False	0.3349041701325718	0.17524291660861352	0.01055937014158648	-0.4750794447136738	-0.7563595273696557	-1.9763619863658008	-1.7108154089657515	-2.1964480472189862	-0.3897730585190775	0.08445908317023883	0.037217369166388216	0.3513294190653492	0	FALSE
7_1908900	0.5635439219180112	1.2362534593474075	0.0206682826111976	0.15	0.0027777777777777	0.0166666666666666	0.2692058369981152	0.0231900903294361	0.0563266293826627	False	True	False	False	False	True	0.5635439219180112	1.2362534593474075	0.0206682826111976	-0.24907222992263994	0.09210751987187933	-1.6846956086879925	-0.49010612717174634	1.2209991062641903	0.26591694815314987	0.3133164669753528	0.8698744570146546	0.5892564481995959	1	FALSE
7_19089820	1.0341131161864006	0.281647748644407	0.0059762264047116	0.0833333333333333	0.0833333333333333	0.0833333333333333	0.1553711285154858	0.1670361038463991	0.1480829586903044	False	False	False	False	False	False	1.0341131161864006	0.281647748644407	0.0059762264047116	0.014568046541934353	-0.5502937159543491	-2.2235729579707044	0.933866699680731	-1.3664582168054908	-0.9455236558680981	0.8288542014734196	0.09087148153452035	0.11041099813833596	0	FALSE
7_19091468	0.9720246184069906	0.7844424154384715	0.0418466230014574	0.0666666666666666	0.0166666666666666	0.0166666666666666	0.1553711285154858	0.0649460565476188	0.0563266293826627	False	False	False	False	False	False	0.9720246184069906	0.7844424154384715	0.0418466230014574	-0.012322735585129847	-0.10543893171402774	-1.3783395835729486	0.7886243127615419	0.42532346883336297	0.9546304904924658	0.7908253377249511	0.6619409041004344	0.8011838273903289	0	FALSE
7_19104288	1.1713983892154345	1.9819707838288885	0.009842752553935	0.3333333333333333	0.3333333333333333	0.3333333333333333	0.3758612028132625	0.3883831735849756	0.3599546383958487	False	False	False	False	False	False	1.1713983892154345	1.9819707838288885	0.009842752553935	0.06870462249599679	0.2970972482746776	-2.006883432887931	1.2262689613199107	2.046654700197949	-0.45838778069952935	0.8896367368370806	0.960650468598342	0.32171782264865467	0	FALSE
7_1911130	0.7248116557835724	0.6526722531821373	0.0167757530890041	0.0277777777777777	0.0111111111111111	0.0277777777777777	0.092514573396926	0.0593944033341838	0.0894293325137029	False	False	False	False	False	False	0.7248116557835724	0.6526722531821373	0.0167757530890041	-0.13977483133319438	-0.18530484991476226	-1.775317974583257	0.10023055326314867	0.10364031601938854	0.0621904159021202	0.5400894235206135	0.541219151272137	0.521138638280268	0	FALSE
7_19153647	1.346046956515396	0.8585663244669367	0.2382807618930064	0.3333333333333333	0.0833333333333333	0.0833333333333333	0.3758612028132625	0.1670361038463991	0.1480829586903044	False	False	False	False	False	False	1.346046956515396	0.8585663244669367	0.2382807618930064	0.12906021040788387	-0.06622614984796224	-0.6229110199321005	1.5522613259455091	0.5832643225223973	2.6528960357971965	0.9338552357312203	0.714465288717043	0.9973268413766767	0	FALSE
7_1916699	0.741672824817364	-0.239424682578644	0.03232089237608	0.3333333333333333	0.6666666666666666	1.0	0.3758612028132625	0.7027153950656626	1.0	False	False	False	False	False	False	0.741672824817364	0.239424682578644	0.03232089237608	-0.1297876334165141	-0.6208310796808957	-1.4905166569117734	0.15417336746612711	-1.6505679104762125	0.7024472030267562	0.5624771269909463	0.06291469759893073	0.7284198131971296	0	FALSE
7_19169054	0.2383763256991301	1.6872171264588258	0.0126360232547336	1.0	0.6666666666666666	0.3333333333333333	1.0	0.7027153950656626	0.3599546383958487	False	False	False	False	False	False	0.2383763256991301	1.6872171264588258	0.0126360232547336	-0.6227368786665844	0.22717097515296408	-1.898389583511334	-2.508342161900871	1.7650063512014809	-0.2144846836472525	0.044170763918723245	0.9404108390217513	0.42269320731299825	0	FALSE
7_19193165	0.8103596245005624	0.5325727334122449	0.0159608416341268	0.3333333333333333	0.3333333333333333	0.3333333333333333	0.3758612028132625	0.3883831735849756	0.3599546383958487	False	False	False	False	False	False	0.8103596245005624	0.5325727334122449	0.0159608416341268	-0.09132220547284071	-0.2736210722788516	-1.7969442115178829	0.3619326859570667	-0.25207888805080275	0.013572856508201442	0.644485814756472	0.39841201648447816	0.5046223367861632	0	FALSE
7_19194160	1.5608184109114298	2.880722409218049	0.0532214052810416	0.3333333333333333	0.3333333333333333	0.6666666666666666	0.3758612028132625	0.3883831735849756	0.6837252566131954	False	False	False	False	False	False	0.31216368218228596	0.5761444818436098	0.01064428105620832	-0.5056176251214671	-0.2394685933145883	-1.9728836666696072	-1.8757581091683118	-0.11451987217591726	-0.3819535097491307	0.07246169268222827	0.4529571817270514	0.35465495568603117	0	FALSE
7_19201454	0.429793076524307	0.3788402159714504	0.0059526800338496	0.0166666666666666	0.1	0.0166666666666666	0.0586872478709096	0.1963416539098378	0.0563266293826627	False	False	False	False	False	False	0.429793076524307	0.3788402159714504	0.0059526800338496	-0.366740584776421	-0.42154392447494393	-2.2252874608495734	-1.125655983738271	-0.8478810842776897	-0.9493779993582037	0.1551386701035849	0.19093990166595065	0.10928127038681242	0	FALSE
7_19201626	0.4944206503682337	0.5268211481891982	0.0069989528274107	0.0166666666666666	0.0166666666666666	0.0166666666666666	0.0586872478709096	0.0649460565476188	0.0563266293826627	False	False	False	False	False	False	0.4944206503682337	0.5268211481891982	0.0069989528274107	-0.3059033984498209	-0.2783367994704645	-2.1549669335996398	-0.7970624116446673	-0.2710728472386994	-0.7912916702145764	0.2248317342116569	0.390169777395898	0.16734291215173358	0	FALSE
7_19204193	1.0640768881510956	0.4410207097360878	0.0757725301059137	0.0333333333333333	0.0333333333333333	0.0666666666666666	0.0939417040358743	0.1037335974251051	0.1480829586903044	False	False	False	False	False	False	1.0640768881510956	0.4410207097360878	0.0757725301059137	0.02697301037753597	-0.3555410161717865	-1.120488211065318	1.0008683416789252	-0.5820352251655853	1.5343015842471819	0.8447022133116935	0.27361687908730725	0.9254379683994463	0	FALSE
7_19243389	0.9518388487853622	0.3580543838491628	0.0836902701232175	9.999000099990002e-05	0.0636936306369363	9.999000099990002e-05	0.0042316980423169	0.1670361038463991	0.0040568570644549	True	False	True	True	True	False	0.9518388487853622	0.3580543838491628	0.0836902701232175	-0.021436573682249962	-0.44605100460801317	-1.0773250303869533	0.7393986861893599	-0.9465904584522413	1.6313359645975123	0.7768230782694481	0.1655926297197957	0.9401562524861966	2	FALSE
7_19261930	0.7923635321052162	1.5049642514581667	0.0245442550105469	0.0532946705329467	0.0015998400159984	0.0442955704429557	0.1400313624726828	0.0185610384872533	0.1152072592287068	False	True	False	False	False	True	0.3961817660526081	0.7524821257290834	0.01227212750527345	-0.4021055163920285	-0.12350381173335223	-1.9110801411274114	-1.3166689136268037	0.3525619243505622	-0.24301410097060275	0.12563845529619552	0.6359730774738651	0.411411841456235	1	FALSE
7_19263580	1.6127786458757951	5.639864330452651	0.0309836545416029	0.6666666666666666	0.3333333333333333	0.3333333333333333	0.6921056543931811	0.3883831735849756	0.3599546383958487	False	False	False	False	False	False	1.6127786458757951	5.639864330452651	0.0309836545416029	0.20757476449279721	0.7512686569541844	-1.5088673582473797	1.976333827418473	3.8759617933034556	0.6611933170732802	0.9661399907712381	0.9978360144477859	0.7158177796871767	0	FALSE
7_19267968	0.5904095325996039	0.3056860043723753	0.0596853816659762	0.0666666666666666	0.0166666666666666	0.0166666666666666	0.1553711285154858	0.0649460565476188	0.0563266293826627	False	False	False	False	False	False	0.5904095325996039	0.3056860043723753	0.0596853816659762	-0.22884663912203268	-0.514724444698804	-1.2241320246362077	-0.38086374549425567	-1.2231926589987068	1.3013017666031257	0.35194997374576353	0.11068149633236272	0.8838608048116855	0	FALSE
7_19278701	0.4545264725002629	0.801284255599107	0.0199627400644147	0.0833333333333333	0.0833333333333333	0.0833333333333333	0.1553711285154858	0.1670361038463991	0.1480829586903044	False	False	False	False	False	False	0.4545264725002629	0.801284255599107	0.0199627400644147	-0.3424408175553687	-0.09621339060927693	-1.6997798481597242	-0.9944081763636318	0.4624820117494058	0.2320063371371934	0.18031091380654607	0.6750839339984407	0.5784206087800532	0	FALSE
7_19288685	1.1811247450001978	0.4967264167292717	0.0051029976672072	0.0019841269841269	0.0003968253968253	0.0003968253968253	0.019964205663052	0.0080487628470582	0.0067534353496407	True	True	True	True	True	True	1.1811247450001978	0.4967264167292717	0.0051029976672072	0.07229576823520484	-0.3038827428944882	-2.2921746302018216	1.245665443596724	-0.373966544667846	-1.0997458575530528	0.8929304501408182	0.3491017868792464	0.06859515967349276	3	TRUE
7_19295482	1.7897244773318952	1.631416501465511	0.0643653074323215	0.0055555555555555	0.0055555555555555	0.0055555555555555	0.0312690309869242	0.0352926311533403	0.0301121172919358	True	True	True	True	True	True	0.8948622386659476	0.8157082507327555	0.03218265371616075	-0.04824381785973949	-0.08846514486510003	-1.4923781477209024	0.5946075041156539	0.49369031907143146	0.698262418579622	0.7303133005553168	0.6848855156172928	0.7271150572024122	3	TRUE
7_19321004	1.140324910696761	1.6706988258404978	0.0132267944800583	0.1798820117988201	9.999000099990002e-05	9.999000099990002e-05	0.2911870182237906	0.0047248658592787	0.0040568570644549	False	True	True	False	True	True	0.5701624553483805	0.8353494129202489	0.00661339724002915	-0.24400138396072257	-0.07813182827463024	-2.1795753901991963	-0.46271749385761307	0.5353107490963215	-0.8466135047037772	0.3225452288892071	0.6990628033159896	0.14458924053654112	2	FALSE
7_19321337	0.8913607010239273	0.4904561831519345	0.0076084780263532	0.0083333333333333	0.025	0.0083333333333333	0.0429599704700187	0.0926454979656819	0.0416912115905109	True	False	True	True	True	False	0.8913607010239273	0.4904561831519345	0.0076084780263532	-0.04994651732712072	-0.30939978597075657	-2.1187022093086063	0.5854108904329458	-0.39618803602444574	-0.7097655872232032	0.7269718522761628	0.3407322545228889	0.2041306665393734	2	FALSE
7_1932371	0.6437887099907799	0.2081966422483762	0.074057757788083	0.3333333333333333	0.6666666666666666	0.3333333333333333	0.3758612028132625	0.7027153950656626	0.3599546383958487	False	False	False	False	False	False	0.6437887099907799	0.2081966422483762	0.074057757788083	-0.1912566437294638	-0.6815262789789935	-1.1304294410173892	-0.1778328098635975	-1.895035431926496	1.5119528816455943	0.42854869763075404	0.04854646999856795	0.9221283434372365	0	FALSE
7_19342894	5.599723350698899	4.444064000003158	0.0647768893074926	0.0833333333333333	0.0833333333333333	0.0833333333333333	0.1553711285154858	0.1670361038463991	0.1480829586903044	False	False	False	False	False	False	5.599723350698899	4.444064000003158	0.0647768893074926	0.7481665716074994	0.6477803046900884	-1.1885799113586901	4.896176175003968	3.4591324349760955	1.3812258414236325	0.9991885054179197	0.9955765589447388	0.8990087036771842	0	FALSE
7_19344892	1.392832249540133	0.8455487090584225	0.0532579470251461	0.1666666666666666	0.0833333333333333	0.1666666666666666	0.2700378973420299	0.1670361038463991	0.2646144907033144	False	False	False	False	False	False	1.392832249540133	0.8455487090584225	0.0532579470251461	0.14389881384963796	-0.07286136918276893	-1.2736155786562744	1.6324075326361118	0.5565390519273961	1.190058667127928	0.9417315066749408	0.7058889048005473	0.859627348958582	0	FALSE
7_19345298	-0.1524849110654486	0.921350071486796	0.0179827371765917	0.7253274672532747	0.001999800019998	0.0026997300269973	0.7522592757804273	0.0227272028674166	0.0196815107102587	False	True	True	False	True	True	0.1524849110654486	0.921350071486796	0.0179827371765917	-0.8167731292039255	-0.03557532612424348	-1.7451442030246325	-3.556369997005346	0.7067194061665809	0.13002353616823487	0.022705936639775964	0.7509188982767674	0.544242366381848	2	FALSE
7_19345704	0.5643654494126468	0.9026519661267048	0.0059605380243946	0.0166666666666666	0.0166666666666666	0.0166666666666666	0.0586872478709096	0.0649460565476188	0.0563266293826627	False	False	False	False	False	False	0.5643654494126468	0.9026519661267048	0.0059605380243946	-0.24843958171558744	-0.04447966754485761	-2.224714537159134	-0.48668907015799845	0.6708545881510176	-0.9480900197789401	0.31441437140993206	0.7406240552452782	0.10966315019014432	0	FALSE
7_19352879	-0.3629766436399788	-1.3429398508825814	0.0660588936830424	0.4666666666666667	0.4083333333333333	0.0027777777777777	0.5212675956206456	0.4729024619467069	0.0196815107102587	False	False	True	False	True	False	0.3629766436399788	1.3429398508825814	0.0660588936830424	-0.4401213194945192	0.12805656142911886	-1.1800687039018434	-1.5219997201896427	1.3657942991236527	1.4003597358361497	0.10161185100323007	0.8931850366763727	0.9025729151749486	1	FALSE
7_19356526	1.0791947088019045	2.0795922369844906	0.0249291182044381	0.3333333333333333	0.3333333333333333	0.3333333333333333	0.3758612028132625	0.3883831735849756	0.3599546383958487	False	False	False	False	False	False	0.5395973544009522	1.0397961184922453	0.01246455910221905	-0.26793018830310666	0.01694819190065192	-1.90432307880159	-0.5919616579874556	0.9182731108728092	-0.2278236690916263	0.2807930370582526	0.8062119114675322	0.41718777348163	0	FALSE
7_19375149	0.9096174568750371	0.3618007054985144	0.060923285048777	0.3333333333333333	0.6666666666666666	0.3333333333333333	0.3758612028132625	0.7027153950656626	0.3599546383958487	False	False	False	False	False	False	0.9096174568750371	0.3618007054985144	0.060923285048777	-0.04114121350089531	-0.441530590616578	-1.215216687081039	0.6329700629117	-0.9283831798339146	1.3213441787165001	0.7428357757729088	0.17001607077505687	0.8878068961127819	0	FALSE
7_19379386	0.6473352185778422	0.5882723837765959	0.0067598508738731	0.0833333333333333	0.0833333333333333	0.0833333333333333	0.1553711285154858	0.1670361038463991	0.1480829586903044	False	False	False	False	False	False	0.6473352185778422	0.5882723837765959	0.0067598508738731	-0.18887076434320418	-0.23042153892336073	-2.170062884734161	-0.16494620748348782	-0.07808023627346752	-0.8252286100117723	0.4336086050249017	0.4680573456171337	0.15286330294206565	0	FALSE
7_19380251	0.1820710440197684	0.6240756901612816	0.0088333958957427	1.0	0.3333333333333333	0.3333333333333333	1.0	0.3883831735849756	0.3599546383958487	False	False	False	False	False	False	0.1820710440197684	0.6240756901612816	0.0088333958957427	-0.7397591174799651	-0.20476273431454445	-2.0538723048870495	-3.14040221904501	0.025268042315857553	-0.5640226298032444	0.029022865053224496	0.5108119719318345	0.27301223606536507	0	FALSE
7_19380472	1.4757739365970437	1.0829086752249046	0.0477874725611743	0.3333333333333333	0.3333333333333333	0.3333333333333333	0.3758612028132625	0.3883831735849756	0.3599546383958487	False	False	False	False	False	False	1.4757739365970437	1.0829086752249046	0.0477874725611743	0.16901983607260215	0.03459183287810317	-1.3206859383380007	1.768091099304898	0.9893379929227366	1.0842406270113227	0.9529969608732318	0.8223781564752494	0.83437554696326	0	FALSE
7_19385534	0.3994117146734799	-0.3513803598812551	0.0653735028557968	0.3333333333333333	1.0	0.6666666666666666	0.3758612028132625	1.0	0.6837252566131954	False	False	False	False	False	False	0.3994117146734799	0.3513803598812551	0.0653735028557968	-0.39857920149976933	-0.4542225166983441	-1.184598243958876	-1.2976225954661678	-0.9795035937632055	1.390176957231827	0.12797746909160343	0.15820962018871226	0.9007908094260665	0	FALSE
7_19398927	0.4312723608106024	0.6807402621417366	0.0196443922936348	0.0004999500049995	0.0096990300969903	0.3621637836216378	0.0085544127318822	0.0551833192563416	0.390778733097589	True	False	False	True	False	False	0.4312723608106024	0.6807402621417366	0.0196443922936348	-0.3652483738319533	-0.16701856244243402	-1.7067614017009034	-1.1175962598396751	0.17729364324435662	0.21631123054161877	0.15668210097538465	0.5698283132050853	0.5728992632902128	1	FALSE
7_19399732	0.6905090316186774	0.3294617985852914	0.0398367182963194	0.3333333333333333	0.3333333333333333	0.3333333333333333	0.3758612028132625	0.3883831735849756	0.3599546383958487	False	False	False	False	False	False	0.6905090316186774	0.3294617985852914	0.0398367182963194	-0.16083063662698288	-0.48219493501662813	-1.3997164454617514	-0.013495979677580571	-1.0921706226933785	0.9065735467127342	0.49478893185036676	0.13413528092033034	0.7883431190032937	0	FALSE
7_19424065	1.891945737956425	4.13326522526422	0.020848668711506	0.3333333333333333	0.3333333333333333	0.3333333333333333	0.3758612028132625	0.3883831735849756	0.3599546383958487	False	False	False	False	False	False	0.47298643448910627	1.033316306316055	0.0052121671778765	-0.3251513148880007	0.014233282855991935	-2.282981662939332	-0.9010241823917029	0.907338027162955	-1.0790793110224888	0.20028004518911005	0.8034591945518481	0.07379827199388993	0	FALSE
7_19429047	2.9537039973176435	2.6187971209979457	0.1848808604517246	0.3333333333333333	0.3333333333333333	0.3333333333333333	0.3758612028132625	0.3883831735849756	0.3599546383958487	False	False	False	False	False	False	0.5907407994635288	0.5237594241995891	0.03697617209034492	-0.22860303359459608	-0.2808681495319865	-1.4320780506156887	-0.3795479842752471	-0.28126859389773873	0.8338219965743461	0.3524750584753449	0.3860804811685522	0.7674192881123999	0	FALSE
7_19430296	1.0043729431864636	-0.3263942391960688	0.0527995658399945	0.3333333333333333	1.0	0.3333333333333333	0.3758612028132625	1.0	0.3599546383958487	False	False	False	False	False	False	1.0043729431864636	0.3263942391960688	0.0527995658399945	0.001895004734741441	-0.48625751507576664	-1.2773696485659958	0.8654171159941769	-1.1085338423423179	1.1816192091974278	0.812162871736121	0.13119162410298024	0.8580839180867822	0	FALSE
7_1943677	0.6334493629871629	0.7517182043105183	0.0062180370353872	0.1666666666666666	0.1666666666666666	0.1666666666666666	0.2700378973420299	0.2843858601216332	0.2646144907033144	False	False	False	False	False	False	0.6334493629871629	0.7517182043105183	0.0062180370353872	-0.1982880962568002	-0.12394493234553154	-2.2063466955742044	-0.21581106366646666	0.35078518312609624	-0.906797601135194	0.41418047003039127	0.6353525227934508	0.12321988320842682	0	FALSE
7_19439095	0.8033394002375893	0.7638303750163581	0.0117414864433174	9.999000099990002e-05	9.999000099990002e-05	9.999000099990002e-05	0.0042316980423169	0.0047248658592787	0.0040568570644549	True	True	True	True	True	True	0.40166970011879466	0.38191518750817904	0.0058707432216587	-0.39613092795845406	-0.41803307082320834	-2.231306914658186	-1.284398990020574	-0.833740102777669	-0.9629102266219591	0.1296800165481248	0.1948223463331583	0.10496921094085637	3	TRUE
7_19439325	0.6132265760934708	2.0996589772987657	0.0252608327709554	0.3333333333333333	0.3333333333333333	0.3333333333333333	0.3758612028132625	0.3883831735849756	0.3599546383958487	False	False	False	False	False	False	0.6132265760934708	2.0996589772987657	0.0252608327709554	-0.21237903189881024	0.322148763160534	-1.597552336208676	-0.29191896997055355	2.1475569432673134	0.46182219224858595	0.3851735166356389	0.9664582239406814	0.6526325838942193	0	FALSE
7_19443732	1.7216651475187164	1.6222652393222643	0.0424572340795265	0.0833333333333333	0.0833333333333333	0.3333333333333333	0.1553711285154858	0.1670361038463991	0.3599546383958487	False	False	False	False	False	False	0.5738883825062387	0.5407550797740881	0.014152411359842167	-0.2411725667925121	-0.26699939217089813	-1.8491695565318318	-0.44743849766748894	-0.22540815061937045	-0.10383401463442668	0.327621047941827	0.40908873931929923	0.46310881983229113	0	FALSE
7_19446022	1.8231288854679988	0.5397637946957042	0.023965785477218	0.0166666666666666	0.0333333333333333	0.0166666666666666	0.0586872478709096	0.1037335974251051	0.0563266293826627	False	False	False	False	False	False	0.9115644427339994	0.2698818973478521	0.011982892738609	-0.04021262362504291	-0.5688262452901018	-1.9214383281266545	0.637985558905848	-1.4411033545644856	-0.26630015730908285	0.7444746765955416	0.08250194917816284	0.40275589924737853	0	FALSE
7_19458244	0.5558548417661566	0.6369203062629073	0.0334706183673046	0.0011904761904761	0.0003968253968253	0.0003968253968253	0.0146271470465007	0.0080487628470582	0.0067534353496407	True	True	True	True	True	True	0.5558548417661566	0.6369203062629073	0.0334706183673046	-0.2550386070702685	-0.19591490473759926	-1.4753362640082996	-0.5223317000125419	0.060905242488262075	0.7365739748659194	0.30205101277706176	0.5243209699747005	0.7382850414498703	3	TRUE
7_1945858	0.6460349082968858	0.5236208156657415	0.0456092389673575	0.3333333333333333	0.3333333333333333	0.3333333333333333	0.3758612028132625	0.3883831735849756	0.3599546383958487	False	False	False	False	False	False	0.6460349082968858	0.5236208156657415	0.0456092389673575	-0.18974401440258337	-0.28098309713068076	-1.3409471743066308	-0.16966280227802547	-0.2817315786951265	1.038691702060727	0.43185832259296386	0.3858736296084141	0.8225850080353875	0	FALSE
7_19459274	0.6930323606965427	0.6557477495243693	0.0347935468452034	0.0888888888888888	0.0111111111111111	0.0111111111111111	0.1653465932634817	0.0593944033341838	0.0528935009846992	False	False	False	False	False	False	0.6930323606965427	0.6557477495243693	0.0347935468452034	-0.15924648581559434	-0.18326319120017107	-1.458501297128105	-0.004939670530496565	0.11186368873050052	0.7744203650939877	0.4980985568125766	0.5440673381386542	0.7494072907219119	0	FALSE
7_19461404	0.6799191807102547	0.5215025024126423	0.0080990685219882	0.6666666666666666	0.6666666666666666	0.3333333333333333	0.6921056543931811	0.7027153950656626	0.3599546383958487	False	False	False	False	False	False	0.6799191807102547	0.5215025024126423	0.0080990685219882	-0.16754270708427316	-0.28274360328463244	-2.0915649266796934	-0.049749188296806586	-0.28882252791239066	-0.6487587438232624	0.4798956195204226	0.3829458844495362	0.2323897719859341	0	FALSE
7_19468180	0.7461908458582689	1.6377493297496757	0.0267609641123132	0.0416666666666666	0.0416666666666666	0.0833333333333333	0.1123487643727473	0.1234967458970003	0.1480829586903044	False	False	False	False	False	False	0.7461908458582689	1.6377493297496757	0.0267609641123132	-0.12715008311296808	0.21424743036862284	-1.5724982443752498	0.16841929381725768	1.7129530257603258	0.5181458513971661	0.5685394688688402	0.9356691647970468	0.6714083408913711	0	FALSE
7_1947521	0.6223989961129638	0.8528946294104183	0.0089856118047691	0.0027777777777777	0.0027777777777777	0.5972222222222222	0.020526161081716	0.0231900903294361	0.6343782746847851	True	True	False	True	False	True	0.6223989961129638	0.8528946294104183	0.0089856118047691	-0.20593111650511536	-0.06910462028887936	-2.0464523476713654	-0.25709251464441124	0.5716704478437296	-0.5473419556885408	0.39779146180406383	0.7110124588285837	0.2811430935446402	2	FALSE
7_1947634	0.4252943653228927	0.9053526985973556	0.1027792304654724	0.3333333333333333	0.0833333333333333	0.1666666666666666	0.3758612028132625	0.1670361038463991	0.2646144907033144	False	False	False	False	False	False	0.4252943653228927	0.9053526985973556	0.1027792304654724	-0.3713103711664979	-0.04318219956330606	-0.9880946383131353	-1.1503382960588777	0.6760805168122478	1.8319332252076397	0.15136760704568236	0.7422470444094388	0.9628462774675004	0	FALSE
7_19493093	0.6757074102778545	0.5719251392402368	0.0147701344090659	1.0	0.3333333333333333	0.3333333333333333	1.0	0.3883831735849756	0.3599546383958487	False	False	False	False	False	False	0.6757074102778545	0.5719251392402368	0.0147701344090659	-0.1702413182732863	-0.24266081341422766	-1.8306155525655021	-0.06432491646295097	-0.12737746461662725	-0.06212308764537843	0.4738173659840565	0.44767451111429346	0.4783362769901507	0	FALSE
7_19498767	0.4470052426478617	0.7453224234925665	0.0063503270877559	0.1	0.0166666666666666	0.0166666666666666	0.1834038579391251	0.0649460565476188	0.0563266293826627	False	False	False	False	False	False	0.4470052426478617	0.7453224234925665	0.0063503270877559	-0.3496873832669787	-0.12765581255132424	-2.197203904826283	-1.0335482986534066	0.33583853665652136	-0.8862438555364136	0.1724346428628256	0.6297038840358331	0.13030057122853916	0	FALSE
7_19502010	0.7031512065115426	-0.4867470453945031	0.0442691210496789	0.0111111111111111	0.6944444444444444	0.0111111111111111	0.0534890846418996	0.7314921895950657	0.0528935009846992	False	False	False	False	False	False	0.7031512065115426	0.4867470453945031	0.0442691210496789	-0.1529512737107538	-0.3126966760128778	-1.353899100724197	0.02906200439101438	-0.4094672170208373	1.0095747061739626	0.5119576113418302	0.3362292551752669	0.8152338218212485	0	FALSE
7_19511443	1.4091228633583104	1.148638937685039	0.0275614603274364	0.1666666666666666	0.0833333333333333	0.0833333333333333	0.2700378973420299	0.1670361038463991	0.1480829586903044	False	False	False	False	False	False	0.7045614316791552	0.5743194688425195	0.0137807301637182	-0.15208113417119132	-0.24084646133060067	-1.860727770986251	0.03376179865812203	-0.12006963529813372	-0.12981783139478356	0.5139306569923783	0.45055452129775486	0.4536095597244101	0	FALSE
7_19519418	0.5438327574940763	-0.3938628320692322	0.0560612589809669	0.0047619047619047	0.6634920634920635	0.0007936507936507	0.0312690309869242	0.7027153950656626	0.0099156948210504	True	False	True	True	True	False	0.5438327574940763	0.3938628320692322	0.0560612589809669	-0.26453463644978803	-0.40465500062991844	-1.251337153412207	-0.5736216166396989	-0.7798560444046373	1.2401423994841674	0.28634620586503734	0.21027256670962816	0.8704791000365968	2	FALSE
7_19535036	0.7680255511260846	0.5192925100953287	0.0246509639215055	9.999000099990002e-05	0.0001999800019998	0.0301969803019698	0.0042316980423169	0.0064090480294142	0.0907747638443538	True	True	False	True	False	True	0.7680255511260846	0.5192925100953287	0.0246509639215055	-0.11462433136370034	-0.284587941313526	-1.60816609392809	0.23607333502083616	-0.2962511343236763	0.4379615919103887	0.5949846452495744	0.3802090791923242	0.6452336627046638	2	FALSE
7_19542162	0.4049216517087919	1.2541562144524323	0.091543993132903	0.0833333333333333	0.25	0.25	0.1553711285154858	0.3883831735849756	0.3599546383958487	False	False	False	False	False	False	0.4049216517087919	1.2541562144524323	0.091543993132903	-0.39262900029692066	0.09835163446067095	-1.0383701476465161	-1.265484392074851	1.246149089044151	1.7189097450495348	0.13248046843922542	0.8741069581682499	0.9511034735150444	0	FALSE
7_19542323	0.7506505974027232	0.4397891019565373	0.0922897623487168	0.0333333333333333	0.1666666666666666	0.1	0.0939417040358743	0.2843858601216332	0.1755208624252918	False	False	False	False	False	False	0.7506505974027232	0.4397891019565373	0.0922897623487168	-0.12456216543292431	-0.35675553672779925	-1.0348464723441375	0.1823971446370606	-0.5869270590093232	1.7268312569526985	0.5737266695307652	0.2716915684121756	0.9520263497064299	0	FALSE
7_19556912	0.944191383421098	0.0134283346893135	0.0862787442150215	0.0055555555555555	0.9611111111111112	0.0055555555555555	0.0312690309869242	0.9960087393849454	0.0301121172919358	True	False	True	True	True	False	0.944191383421098	0.0134283346893135	0.0862787442150215	-0.024939967206760418	-1.8719778428849587	-1.0640961846688852	0.7204761708302768	-6.68992442809502	1.6610754978485054	0.7710948812194695	0.0024344837462408706	0.9439591388610434	2	FALSE
7_19559477	1.5656475288618117	0.4726212159853545	0.0222658438057386	0.0027777777777777	0.0055555555555555	0.0555555555555555	0.020526161081716	0.0352926311533403	0.1418501665718695	True	True	False	True	False	True	1.5656475288618117	0.4726212159853545	0.0222658438057386	0.1946939968662849	-0.32548678676933657	-1.6523608418203335	1.9067622758516194	-0.46098309820856204	0.33860816361652685	0.9621302528362531	0.316562445303674	0.6119942081563161	2	FALSE
7_19572984	0.1826659022138165	0.4933874004744153	0.034061903401045	0.6333333333333333	0.0666666666666666	0.0333333333333333	0.6921056543931811	0.1670361038463991	0.0907747638443538	False	False	False	False	False	False	0.1826659022138165	0.4933874004744153	0.034061903401045	-0.7383425137445042	-0.3068119451873911	-1.4677310870406588	-3.132750864507058	-0.3857647565965265	0.7536710382174052	0.029150158321001797	0.3443282893375977	0.7435677120626283	0	FALSE
7_19622224	0.5431348924013059	2.248011269795823	0.0114789096227281	0.0091269841269841	0.0011904761904761	0.0003968253968253	0.046866865873729	0.0166077374345952	0.0067534353496407	True	True	True	True	True	True	0.5431348924013059	2.248011269795823	0.0114789096227281	-0.2650922961015275	0.35179848412027515	-1.9400993634469816	-0.5766336457627064	2.2669797951327593	-0.3082516995852804	0.2853437713812911	0.9720750393813548	0.38600092287619137	3	TRUE
7_19649636	1.925033035515383	0.8246625098035586	0.0144176233825702	0.0333333333333333	0.0166666666666666	0.0166666666666666	0.0939417040358743	0.0649460565476188	0.0563266293826627	False	False	False	False	False	False	0.9625165177576915	0.4123312549017793	0.0072088116912851	-0.01659180882261431	-0.38475374422626507	-2.142136318976911	0.7655662111408743	-0.6996979613435246	-0.7624473932205402	0.784365204385253	0.234728785781342	0.1798653873693255	0	FALSE
7_19671860	0.6073405087895739	0.6313433397534606	0.0393947436669616	0.5	0.0833333333333333	0.0833333333333333	0.5555192164904713	0.1670361038463991	0.1480829586903044	False	False	False	False	False	False	0.6073405087895739	0.6313433397534606	0.0393947436669616	-0.21656775105747705	-0.1997343966860836	-1.4045617210353523	-0.3145430634559789	0.04552113071923556	0.8956809686978194	0.37637436950053305	0.518306363072223	0.7849857590656674	0	FALSE
7_19680413	1.3263346220892702	0.530316080585018	0.0105009355527805	0.0416666666666666	0.0833333333333333	0.0416666666666666	0.1123487643727473	0.1670361038463991	0.1087423695029274	False	False	False	False	False	False	0.6631673110446351	0.265158040292509	0.00525046777639025	-0.17837688924731818	-0.5764951993893639	-2.279802002564499	-0.10826673048812244	-1.4719922917859396	-1.0719311729717853	0.4556462520088469	0.07903320763123141	0.07535761452416186	0	FALSE
7_19680818	0.7054246213983301	0.3152641628014692	0.0572463834046356	0.0003968253968253	0.0277777777777777	0.0007936507936507	0.0071167288707142	0.1018226888305625	0.0099156948210504	True	False	True	True	True	False	0.7054246213983301	0.3152641628014692	0.0572463834046356	-0.15154938624660996	-0.5013253942446012	-1.2422519450932832	0.03663387346206723	-1.1692240965389589	1.2605666950463879	0.5150603847439018	0.12027622639107674	0.8748707177749137	2	FALSE
7_19719980	4.086456403656811	2.761299365600859	0.0173882161499018	0.3333333333333333	0.3333333333333333	0.3333333333333333	0.3758612028132625	0.3883831735849756	0.3599546383958487	False	False	False	False	False	False	0.8172912807313623	0.5522598731201718	0.00347764322998036	-0.08762313432536324	-0.2578565112133745	-2.4587149741442174	0.3819120945255815	-0.188582545424087	-1.474142248731922	0.6521711457985265	0.42325011535952395	0.018887138606456952	0	FALSE
7_19734976	0.9029428891374554	0.2600206329300882	0.0069121358981323	0.0003999600039996	0.0035996400359964	0.0097990200979902	0.0071167288707142	0.0288775309346777	0.0486636915131086	True	True	True	True	True	True	0.9029428891374554	0.2600206329300882	0.0069121358981323	-0.04433971781144692	-0.5849921889055286	-2.1603877318675937	0.615694313978824	-1.5062163818429424	-0.8034780705833219	0.7375849284770951	0.0752939678902732	0.16209206485591993	3	TRUE
7_19745096	0.5776655529339016	-2.272401770123391	0.0084710515603004	0.0833333333333333	0.1666666666666666	0.25	0.1553711285154858	0.2843858601216332	0.3599546383958487	False	False	False	False	False	False	0.5776655529339016	2.272401770123391	0.0084710515603004	-0.238323529319872	0.3564851189059258	-2.072062674853579	-0.4320502876484136	2.2858565762166068	-0.6049160776517296	0.3336515665027766	0.972886533963435	0.25364774770474324	0	FALSE
7_19782402	1.4742518340591315	1.98334929560506	0.0121326612814425	0.0027777777777777	0.0333333333333333	0.0027777777777777	0.020526161081716	0.1037335974251051	0.0196815107102587	True	False	True	True	True	False	0.7371259170295658	0.99167464780253	0.00606633064072125	-0.13245831892499688	-0.0036307893784722376	-2.217073922491003	0.13974847137609744	0.8353852942833853	-0.9309132895619904	0.556478431746941	0.7860359285248302	0.11510493738762391	2	FALSE
7_19785425	0.7462881442902181	1.3307590254345292	0.0144706588446304	0.0007936507936507	0.0007936507936507	0.0007936507936507	0.0103441507701081	0.0117844755608827	0.0099156948210504	True	True	True	True	True	True	0.7462881442902181	1.3307590254345292	0.0144706588446304	-0.12709345762955138	0.12409942031397958	-1.8395116951371095	0.16872513915611886	1.3498557654070753	-0.08212234785691352	0.5687304087705062	0.8908301112224927	0.4711442073607332	3	TRUE
7_1978546	0.963519827893632	1.1543105723760074	0.0087281973419337	0.0027777777777777	0.0027777777777777	0.3388888888888889	0.020526161081716	0.0231900903294361	0.3659161584056353	True	True	False	True	False	True	0.481759913946816	0.5771552861880037	0.00436409867096685	-0.3171693394060965	-0.23870732226672028	-2.3601054387042306	-0.8579119677359821	-0.11145363220345887	-1.2524599023971164	0.21032030168504462	0.4542778493802409	0.041529428612344266	2	FALSE
7_1983344	0.7617954379456994	0.4425059670594181	0.0388912798194952	0.3333333333333333	0.3333333333333333	0.3333333333333333	0.3758612028132625	0.3883831735849756	0.3599546383958487	False	False	False	False	False	False	0.7617954379456994	0.4425059670594181	0.0388912798194952	-0.1181616324639166	-0.354080868596651	-1.4101477650191856	0.21696767819688667	-0.5761540572515983	0.8831230823682643	0.587506165767658	0.2754626314700781	0.7813101659585978	0	FALSE
7_1987576	0.5058598955047493	0.4795915217715947	0.0318527818812002	0.0002999700029997	0.0001999800019998	0.0011998800119988	0.0071167288707142	0.0064090480294142	0.0143009404729923	True	True	True	True	True	True	0.5058598955047493	0.4795915217715947	0.0318527818812002	-0.2959697500268617	-0.3191285029717673	-1.4968526323115026	-0.7434088287570748	-0.4353732658223956	0.6882034091921693	0.23891355195952074	0.32610944038697154	0.7239009021910354	3	TRUE
7_1988721	0.5078857350877789	1.8120961738039243	0.0269165218412956	0.0001999800019998	0.0018998100189981	0.0002999700029997	0.0058105146489511	0.0218077370345157	0.0067534353496407	True	True	True	True	True	True	0.25394286754388945	0.9060480869019621	0.0134582609206478	-0.5952639806295617	-0.04284875229893002	-1.8710110561122195	-2.3599556528127352	0.6774235723948817	-0.15293550216143936	0.04929431794675959	0.742565277578882	0.4450649991248588	3	TRUE
7_20287792	0.7384419874572193	0.5362957282249609	0.0091707774384412	0.0055555555555555	0.0111111111111111	0.0055555555555555	0.0312690309869242	0.0593944033341838	0.0301121172919358	True	False	True	True	True	False	0.7384419874572193	0.5362957282249609	0.0091707774384412	-0.13168361750414428	-0.2705956623241146	-2.037593846127875	0.14393278565087908	-0.23989317185646208	-0.5274273156041995	0.5581809792034623	0.4036628637802918	0.29045141375085526	2	FALSE
7_20385172	1.150712790548145	0.5074983101185173	0.0438685977052219	0.0166666666666666	0.0333333333333333	0.0166666666666666	0.0586872478709096	0.1037335974251051	0.0563266293826627	False	False	False	False	False	False	1.150712790548145	0.5074983101185173	0.0438685977052219	0.06096694044553813	-0.2945653995377542	-1.3578462479433056	1.1844762233876327	-0.3364382415522253	1.0007011945712898	0.8820468757458589	0.36354957277197003	0.8128948080258406	0	FALSE
7_20404580	1.4394767829929571	0.1953630416396866	0.011221400381871	0.0666666666666666	0.4333333333333333	0.1666666666666666	0.1553711285154858	0.4984753084160046	0.2646144907033144	False	False	False	False	False	False	1.4394767829929571	0.1953630416396866	0.011221400381871	0.15820466462962146	-0.7091575917435387	-1.9499529416388088	1.7096762377402055	-2.006328559292133	-0.33040335382045444	0.9485894314764428	0.044027558992473785	0.3766448676945598	0	FALSE
7_20419659	0.8762470744377332	0.5635776646540618	0.0055311398530596	0.3333333333333333	0.3333333333333333	0.3333333333333333	0.3758612028132625	0.3883831735849756	0.3599546383958487	False	False	False	False	False	False	0.8762470744377332	0.5635776646540618	0.0055311398530596	-0.057373419019772755	-0.24904622689998465	-2.2571853603982737	0.5452967381499116	-0.1530965696916665	-1.0210871011560851	0.7129695928206597	0.4374592263751651	0.08788008974175378	0	FALSE
7_20444072	-0.7782761447761829	3.696007973693008	0.0281715624138935	0.6666666666666666	0.6666666666666666	0.6666666666666666	0.6921056543931811	0.7027153950656626	0.6837252566131954	False	False	False	False	False	False	0.25942538159206097	1.2320026578976693	0.009390520804631167	-0.5859875357842458	0.09061164476756743	-2.027310320800425	-2.309851755310183	1.2149740353627132	-0.504309104844856	0.05141056852355721	0.8689038458478527	0.3013508998042866	0	FALSE
7_20457077	2.334786568538492	4.355824664149883	0.1533008100486707	0.0333333333333333	0.0333333333333333	0.1	0.0939417040358743	0.1037335974251051	0.1755208624252918	False	False	False	False	False	False	0.38913109475641533	0.7259707773583138	0.02555013500811178	-0.40990406412927805	-0.13908086068759062	-1.592606800690793	-1.358790399067771	0.28982084114479817	0.4729401628646597	0.12068992951135298	0.6135058157111716	0.6563559119767053	0	FALSE
7_20469245	0.4024675918377454	0.4719005485657954	0.004475652777322	0.0027777777777777	0.0055555555555555	0.0027777777777777	0.020526161081716	0.0352926311533403	0.0196815107102587	True	True	True	True	True	True	0.4024675918377454	0.4719005485657954	0.004475652777322	-0.3952690848680212	-0.32614951780653273	-2.3491436135517154	-1.279744006501954	-0.4636524397038555	-1.2278168178406499	0.13030057122853916	0.315384982576734	0.045029993476220026	3	TRUE
7_20474348	1.2654610501212709	0.3346471188349013	0.0255110105273214	0.0047619047619047	0.1341269841269841	0.1103174603174603	0.0312690309869242	0.2567301751668566	0.1933385785993147	True	False	False	True	False	False	1.2654610501212709	0.3346471188349013	0.0255110105273214	0.10224878246327634	-0.4754129097296287	-1.5932723380288882	1.40744754652526	-1.0648540485409006	0.47144398018796335	0.9167342912151734	0.13951342148392126	0.6558467389055961	1	FALSE
7_20478107	0.7925326419929588	0.3437489642440272	0.0917289302197332	0.3333333333333333	0.3333333333333333	0.3333333333333333	0.3758612028132625	0.3883831735849756	0.3599546383958487	False	False	False	False	False	False	0.7925326419929588	0.3437489642440272	0.0917289302197332	-0.10098284148184695	-0.46375860173995376	-1.0374936713825795	0.3097536966485574	-1.0179129424665798	1.7208801357813162	0.6250895030789059	0.1496173246137445	0.9513580600505991	0	FALSE
7_20479105	0.7014381624308823	0.797630713522359	0.0066929400597253	0.0027777777777777	0.0027777777777777	0.0027777777777777	0.020526161081716	0.0231900903294361	0.0196815107102587	True	True	True	True	True	True	0.7014381624308823	0.797630713522359	0.0066929400597253	-0.15401060959468602	-0.0981981314560958	-2.1743830644103816	0.023340323571005316	0.4544878922613073	-0.8349407292600709	0.5094753926201728	0.6718856906455359	0.14891721164096933	3	TRUE
7_20485020	0.2598805046665362	1.2401235822398773	0.0094544896586733	0.85	0.0166666666666666	0.0166666666666666	0.8762683923035284	0.0649460565476188	0.0563266293826627	False	False	False	False	False	False	0.2598805046665362	1.2401235822398773	0.0094544896586733	-0.5852262985417348	0.09346496613844828	-2.02436190885002	-2.3057401637026333	1.2264666148666448	-0.49768083227252335	0.051490126815918025	0.870892803156873	0.30397632345219344	0	FALSE
7_20599160	0.5223834528574295	1.9820494156634223	0.0085652671314878	0.3333333333333333	0.3333333333333333	0.3333333333333333	0.3758612028132625	0.3883831735849756	0.3599546383958487	False	False	False	False	False	False	0.5223834528574295	1.9820494156634223	0.0085652671314878	-0.282010588330468	0.2971144779405854	-2.0672590878155788	-0.6680126593710382	2.0467240976753214	-0.5941172188937401	0.25870765509889093	0.9606663802568142	0.2590736232437507	0	FALSE
7_20620719	1.0997417615671288	0.5060665612698135	-0.0020875017341511	0.3333333333333333	0.3333333333333333	1.0	0.3758612028132625	0.3883831735849756	1.0	False	False	False	False	False	False	1.0997417615671288	0.5060665612698135	0.0020875017341511	0.041290717255550294	-0.2957923580790325	-2.6803731550625924	1.0782010838931855	-0.3413801729895929	-1.9724480708924492	0.8615526596337136	0.3616560854137827	0.007144334654000987	0	FALSE
7_20626969	1.080436182428238	0.3746616543766663	0.0190361273590387	0.0027777777777777	0.0222222222222222	0.0083333333333333	0.020526161081716	0.0829975634397099	0.0416912115905109	True	False	True	True	True	False	1.080436182428238	0.3746616543766663	0.0190361273590387	0.03359911972663567	-0.4263607535162901	-1.7204213982658678	1.0366572574978592	-0.8672822604927013	0.18560243472450802	0.8528489824494407	0.1857686126624978	0.5626203319171957	2	FALSE
7_20633909	0.1685425134004821	0.2877151710352745	0.0714728187431222	0.6666666666666666	0.3333333333333333	0.3333333333333333	0.6921056543931811	0.3883831735849756	0.3599546383958487	False	False	False	False	False	False	0.1685425134004821	0.2877151710352745	0.0714728187431222	-0.7732905339236118	-0.541037237438167	-1.1458590898668717	-3.3215119739805123	-1.3291750644906795	1.4772657619384224	0.026333794771429025	0.0956449790761691	0.9164478813626744	0	FALSE
7_20637666	1.487519848500343	0.3240891638292373	0.004991744792002	0.1666666666666666	0.3333333333333333	0.1666666666666666	0.2700378973420299	0.3883831735849756	0.2646144907033144	False	False	False	False	False	False	1.487519848500343	0.3240891638292373	0.004991744792002	0.17246276938321725	-0.4893354896954734	-2.301747626502417	1.7866870571939042	-1.120931277972621	-1.1212667406187875	0.9542698935510048	0.1290435502092383	0.06429901188600888	0	FALSE
7_20640025	0.5197670618914502	0.510849253427179	0.0215258147306236	0.1666666666666666	0.1666666666666666	0.1666666666666666	0.2700378973420299	0.2843858601216332	0.2646144907033144	False	False	False	False	False	False	0.5197670618914502	0.510849253427179	0.0215258147306236	-0.28419124559690156	-0.2917072369755261	-1.6670404019501326	-0.6797908168427287	-0.3249261627458247	0.3056073050462396	0.2553662068197368	0.36813213041195286	0.6020175982942703	0	FALSE
7_20641267	0.3247913265977853	1.7874107804540298	0.0108230518912059	0.3333333333333333	0.3333333333333333	0.3333333333333333	0.3758612028132625	0.3883831735849756	0.3599546383958487	False	False	False	False	False	False	0.16239566329889266	0.8937053902270149	0.00541152594560295	-0.7894255725733417	-0.048805622686543516	-2.266680254983893	-3.4086604814298935	0.6534305489580825	-1.0424324051426634	0.02506086209365602	0.7355959711680748	0.08240647922732987	0	FALSE
7_20645355	0.6955644401965003	0.2970561456675625	0.0138220150143718	0.0833333333333333	0.3333333333333333	0.0833333333333333	0.1553711285154858	0.3883831735849756	0.1480829586903044	False	False	False	False	False	False	0.6955644401965003	0.2970561456675625	0.0138220150143718	-0.157662628827452	-0.5271614582615389	-1.8594286396078776	0.003615051619622846	-1.2732863388133584	-0.12689727720223015	0.5015832100179801	0.10337804509364011	0.4546279058666285	0	FALSE
7_20650679	0.493491329271143	1.097277001388184	0.0149586247184572	0.3333333333333333	0.3333333333333333	0.3333333333333333	0.3758612028132625	0.3883831735849756	0.3599546383958487	False	False	False	False	False	False	0.493491329271143	1.097277001388184	0.0149586247184572	-0.30672047355721793	0.040316276607108424	-1.8251083332523599	-0.8014755945089603	1.0123948505703793	-0.04974240565889109	0.22362244816777252	0.8273744172355084	0.4827119830699954	0	FALSE
7_20694129	0.7916084193712186	0.2712750248766187	0.0064687910859867	0.0027777777777777	0.0027777777777777	0.0027777777777777	0.020526161081716	0.0231900903294361	0.0196815107102587	True	True	True	True	True	True	0.7916084193712186	0.2712750248766187	0.0064687910859867	-0.10148959538148712	-0.5665901880207556	-2.1891768744690725	0.30701661947406095	-1.4320969852835612	-0.8681984310675999	0.6239756869858545	0.08347256034496475	0.1366174996419877	3	TRUE
7_20711694	0.9702887973478812	1.1320073031095883	0.1100903860820771	0.3333333333333333	0.3333333333333333	0.3333333333333333	0.3758612028132625	0.3883831735849756	0.3599546383958487	False	False	False	False	False	False	0.9702887973478812	1.1320073031095883	0.1100903860820771	-0.013098982819097547	0.05384922869851044	-0.9582506052226722	0.7844316492470279	1.0669027407157232	1.8990250662762331	0.789743344948844	0.8392922494311582	0.9690200009546995	0	FALSE
7_20727294	0.6128962341974933	0.5243479602401103	0.0108419100408809	0.1	0.0333333333333333	0.1	0.1834038579391251	0.1037335974251051	0.1755208624252918	False	False	False	False	False	False	0.6128962341974933	0.5243479602401103	0.0108419100408809	-0.21261304706406384	-0.28038041710025635	-1.964894200533667	-0.2931829317629669	-0.27930411004901806	-0.3639925327394011	0.38461660858911323	0.3870033573599376	0.3622607284357249	0	FALSE
7_20775673	0.4142135219650011	0.4479353397578318	0.005543333381562	0.0619047619047619	0.0015873015873015	0.2984126984126984	0.1553711285154858	0.0184975232444163	0.3599546383958487	False	True	False	False	False	True	0.4142135219650011	0.4479353397578318	0.005543333381562	-0.38277572770492846	-0.348784672638212	-2.2562290017216506	-1.2122649348101244	-0.5548220917247108	-1.0189371281902306	0.14108867567266536	0.2826069661240791	0.08846882110522379	1	FALSE
7_20778770	1.1905632020278254	0.5614991201539516	0.0912026783851004	0.0333333333333333	0.0333333333333333	0.0333333333333333	0.0939417040358743	0.1037335974251051	0.0907747638443538	False	False	False	False	False	False	1.1905632020278254	0.5614991201539516	0.0912026783851004	0.07575245523301054	-0.25065091992359745	-1.039992407386615	1.2643356878470215	-0.15955993632869597	1.715262771722412	0.8963355450538609	0.4349133610196191	0.9506261237608796	0	FALSE
7_20780074	1.1579314934613434	0.7214313696151605	0.0143777677306674	0.3333333333333333	0.3333333333333333	0.3333333333333333	0.3758612028132625	0.3883831735849756	0.3599546383958487	False	False	False	False	False	False	1.1579314934613434	0.7214313696151605	0.0143777677306674	0.06368286604789186	-0.1418049774119385	-1.8423085365892946	1.1991454700951794	0.27884867083406545	-0.0884098774825263	0.8845131828090442	0.6092574028991041	0.4689006635161583	0	FALSE
7_20780818	0.9578950871855272	1.9240206289212207	0.0084003971882314	0.6666666666666666	0.3333333333333333	1.0	0.6921056543931811	0.3883831735849756	1.0	False	False	False	False	False	False	0.3192983623951757	0.6413402096404069	0.002800132396077133	-0.4958033088472213	-0.19291153058407132	-2.5528214338269346	-1.8227490626141525	0.07300220310115571	-1.6857013103849698	0.07565993603513294	0.529364965710376	0.011472305758429202	0	FALSE
7_20816966	1.2056672570506983	0.5756022291552455	0.0143664664636722	0.0063993600639936	0.0001999800019998	0.0001999800019998	0.0356132632552736	0.0064090480294142	0.0055439537651881	True	True	True	True	True	True	0.6028336285253492	0.28780111457762275	0.0071832332318361	-0.21980252895921132	-0.5409075284884549	-2.1436800322643212	-0.33201473316723185	-1.3286526240701397	-0.7659177876615485	0.3696437379668083	0.09578818400241858	0.17824239820516494	3	TRUE
7_20874545	0.6139894294600056	0.6889835355817494	0.0079090518444343	0.6666666666666666	0.3333333333333333	0.3333333333333333	0.6921056543931811	0.3883831735849756	0.3599546383958487	False	False	False	False	False	False	0.6139894294600056	0.6889835355817494	0.0079090518444343	-0.21183910567757405	-0.16179115616411407	-2.101875577616316	-0.2890027225828037	0.19834853838026525	-0.671937935183115	0.3862236860948017	0.5778955240504717	0.22104475949528218	0	FALSE
7_20920802	0.8031894363734902	0.4532810454748254	0.0048404045755054	0.0015873015873015	0.0007936507936507	0.0007936507936507	0.016326864624736	0.0117844755608827	0.0099156948210504	True	True	True	True	True	True	0.8031894363734902	0.4532810454748254	0.0048404045755054	-0.09518201204525992	-0.3436324411394163	-2.3151183372055186	0.3410851138419992	-0.5340699848198055	-1.1513251980245767	0.6370391585915	0.28963991916877496	0.05798208347256034	3	TRUE
7_20921323	2.344423383960448	0.4741530702295593	0.0104811783932508	0.3333333333333333	0.3333333333333333	0.3333333333333333	0.3758612028132625	0.3883831735849756	0.3599546383958487	False	False	False	False	False	False	2.344423383960448	0.4741530702295593	0.0104811783932508	0.3700360445106136	-0.3240814329578682	-1.9795898871121909	2.8538190556367318	-0.4553226280721512	-0.3970296448928273	0.9901665950642036	0.3187900774897768	0.3481311757124445	0	FALSE
7_20922187	0.3141614878061912	0.8588557208111187	0.0064869565624216	0.0166666666666666	0.0055555555555555	0.0055555555555555	0.0586872478709096	0.0352926311533403	0.0301121172919358	False	True	True	False	True	True	0.3141614878061912	0.8588557208111187	0.0064869565624216	-0.5028470550006603	-0.06607978717968703	-2.187959010157297	-1.8607937167020931	0.5838538406253095	-0.8654605719250008	0.07330501058125288	0.7146880519356532	0.13761993412573392	2	FALSE
7_20940564	0.5860792031598209	0.4524430318836334	0.0556123545864262	9.999000099990002e-05	9.999000099990002e-05	9.999000099990002e-05	0.0042316980423169	0.0047248658592787	0.0040568570644549	True	True	True	True	True	True	0.5860792031598209	0.4524430318836334	0.0556123545864262	-0.23204368915101545	-0.3444360960081936	-1.2548287168230452	-0.3981316395672279	-0.5373069379255445	1.2322930777544001	0.34598310181870257	0.2885897497096122	0.8686174359953538	3	TRUE
7_20996413	1.4043831946384835	1.2292621551891194	0.0198066989572128	0.0666666666666666	0.05	0.0166666666666666	0.1553711285154858	0.1432834800054717	0.0563266293826627	False	False	False	False	False	False	0.46812773154616116	0.40975405172970647	0.0066022329857376	-0.3296356308214221	-0.3874767433458616	-2.1803091539477193	-0.925244852017164	-0.7106656301769296	-0.848263065962759	0.1947427880407975	0.23083042945566215	0.1439209508807103	0	FALSE
7_21060552	0.5104001077679305	0.359601569848949	0.0071627253285971	0.0833333333333333	0.2333333333333333	0.0333333333333333	0.1553711285154858	0.3883831735849756	0.0907747638443538	False	False	False	False	False	False	0.5104001077679305	0.359601569848949	0.0071627253285971	-0.2920892425882016	-0.4441784210120908	-2.144921702556551	-0.7224494472044866	-0.9390480848263597	-0.7687091646062578	0.24410075262144573	0.1673747354686779	0.17709675879516923	0	FALSE
7_21063982	0.7034334195729934	0.4843470871903355	0.0065758977486492	0.0166666666666666	0.0166666666666666	0.0166666666666666	0.0586872478709096	0.0649460565476188	0.0563266293826627	False	False	False	False	False	False	0.7034334195729934	0.4843470871903355	0.0065758977486492	-0.15277700253690354	-0.31484330771815117	-2.1820449484398234	0.03000327717146443	-0.41811339890216476	-0.8521652747506593	0.5122440211943291	0.333301510016389	0.1424729899597435	0	FALSE
7_21084810	0.6198342693086016	1.2185606973319332	0.009676965320173	0.0222222222222222	0.0444444444444444	0.0222222222222222	0.075150667240637	0.1305477659375583	0.0723589451323764	False	False	False	False	False	False	0.6198342693086016	1.2185606973319332	0.009676965320173	-0.20772441622162616	0.0858471665611997	-2.0142608153500996	-0.2667784780372495	1.195783717321347	-0.4749727432665429	0.3943227202571324	0.8652759877161996	0.31420751984979395	0	FALSE
7_21086302	1.953185406206348	4.405570789919412	0.0581190913563767	0.3333333333333333	0.3333333333333333	0.3333333333333333	0.3758612028132625	0.3883831735849756	0.3599546383958487	False	False	False	False	False	False	0.3906370812412696	0.8811141579838824	0.01162381827127534	-0.4082265336695253	-0.05496782033865755	-1.9346511884897384	-1.349729728130316	0.6286105104028045	-0.2960037541672711	0.12167645233662705	0.7278947284675482	0.3909971836364504	0	FALSE
7_21088736	0.4058014025552107	1.9343792986693145	0.0232870304189369	0.6666666666666666	0.3333333333333333	0.3333333333333333	0.6921056543931811	0.3883831735849756	0.3599546383958487	False	False	False	False	False	False	0.10145035063880267	0.4835948246673286	0.005821757604734225	-0.9937464475933362	-0.3155183555169066	-2.234945880848062	-4.512237589938533	-0.4208323497274466	-0.9710909219229285	0.013684026286059796	0.3321081356309768	0.10255063885308766	0	FALSE
7_21095464	0.4176722358464822	1.0485930495826008	0.0128098139707486	0.3333333333333333	0.3333333333333333	0.3333333333333333	0.3758612028132625	0.3883831735849756	0.3599546383958487	False	False	False	False	False	False	0.4176722358464822	1.0485930495826008	0.0128098139707486	-0.3791643928685192	0.020606974741496916	-1.8924571772080065	-1.1927594072607193	0.9330099200928135	-0.2011481463350633	0.14423918405015354	0.8096965646729358	0.42760990978089647	0	FALSE
7_21108222	1.657693995010237	0.7939477578641229	0.034619930649131	0.0833333333333333	0.0833333333333333	0.0833333333333333	0.1553711285154858	0.1670361038463991	0.1480829586903044	False	False	False	False	False	False	1.657693995010237	0.7939477578641229	0.034619930649131	0.21950436424570985	-0.10020807341392886	-1.4606738064412688	2.04076793479833	0.4463922679883382	0.7695363854684124	0.9694018807580315	0.6691011504129075	0.7481502697026111	0	FALSE
7_21167443	1.368064580347353	0.8914803806496404	-0.0037185545927489	0.0833333333333333	0.0833333333333333	0.1666666666666666	0.1553711285154858	0.1670361038463991	0.2646144907033144	False	False	False	False	False	False	1.368064580347353	0.8914803806496404	0.0037185545927489	0.1361065990116551	-0.049888210165976846	-2.4296258381766163	1.5903202524258164	0.6490701138510102	-1.4087474784860512	0.9378013270323166	0.7343230384903019	0.02391522268366032	0	FALSE
7_21184200	0.7956308862503921	0.9244462631209156	0.0327135373830607	0.0055555555555555	0.0055555555555555	0.0166666666666666	0.0312690309869242	0.0352926311533403	0.0563266293826627	True	True	False	True	False	True	0.7956308862503921	0.9244462631209156	0.0327135373830607	-0.09928836598532283	-0.03411832875396034	-1.4852724921672584	0.31890589105213873	0.7125878857167234	0.7142365167066473	0.628526421308893	0.7529078555857877	0.731888554744061	2	FALSE
7_21193852	0.5729465007237221	0.4572384546517427	0.0067044163772594	0.0833333333333333	0.0833333333333333	0.0833333333333333	0.1553711285154858	0.1670361038463991	0.1480829586903044	False	False	False	False	False	False	0.5729465007237221	0.4572384546517427	0.0067044163772594	-0.24188592868741898	-0.33985725172216874	-2.1736390217150703	-0.45129150513539723	-0.5188643143464773	-0.8332680600832622	0.3264435852148869	0.2949703247569494	0.14988782280777124	0	FALSE
7_21203262	0.3800317295014293	0.6579885696451039	0.0071138020886201	0.1333333333333333	0.0333333333333333	0.0333333333333333	0.2399518927896454	0.1037335974251051	0.0907747638443538	False	False	False	False	False	False	0.3800317295014293	0.6579885696451039	0.0071138020886201	-0.4201801418776305	-0.18178165073737432	-2.1478982213846787	-1.4142935098841625	0.11783102270512638	-0.7754006237515114	0.11352968319887982	0.5463745286171178	0.1740098970515697	0	FALSE
7_21207679	1.0562765333307451	1.6526182513579184	0.0137594307867269	0.3333333333333333	0.3333333333333333	0.3333333333333333	0.3758612028132625	0.3883831735849756	0.3599546383958487	False	False	False	False	False	False	1.0562765333307451	1.6526182513579184	0.0137594307867269	0.02377763143410128	0.21817254475363465	-1.8613995320377745	0.9836094734666588	1.7287625625310992	-0.13132800549116883	0.8405651821089312	0.9371966840103744	0.453116298311773	0	FALSE
7_21210876	3.242695449482628	3.1886678000934783	0.0669622612832726	0.3333333333333333	0.3333333333333333	0.3333333333333333	0.3758612028132625	0.3883831735849756	0.3599546383958487	False	False	False	False	False	False	0.540449241580438	0.531444633348913	0.011160376880545433	-0.26724508827250776	-0.2745419741953382	-1.9523211392355782	-0.5882612983901627	-0.25578808765185523	-0.3357272568029989	0.2818909414928318	0.39685267395420626	0.3743695005330406	0	FALSE
7_21214164	0.6635306197043085	0.3821599100018608	0.0138560828799852	0.3333333333333333	0.3333333333333333	0.3333333333333333	0.3758612028132625	0.3883831735849756	0.3599546383958487	False	False	False	False	False	False	0.6635306197043085	0.3821599100018608	0.0138560828799852	-0.17813903110883622	-0.4177548740004506	-1.8583595275919869	-0.10698201204378592	-0.8326195843755313	-0.12449382545570369	0.4562827183477334	0.19502919789329642	0.45561442869190255	0	FALSE
7_21265978	1.3956036045008202	0.5070898735948999	0.0524187271262875	0.1666666666666666	0.25	0.0833333333333333	0.2700378973420299	0.3883831735849756	0.1480829586903044	False	False	False	False	False	False	1.3956036045008202	0.5070898735948999	0.0524187271262875	0.14476208245334085	-0.29491506207245394	-1.2805135291494572	1.6370702156314128	-0.3378466088397638	1.1745515070606267	0.9420974748198004	0.36289719477461135	0.8563654589717886	0	FALSE
7_21280575	0.8134884527315224	5.241917346010837	0.0045555501412664	0.1666666666666666	0.0666666666666666	0.8	0.2700378973420299	0.1670361038463991	0.8172428926707954	False	False	False	False	False	False	0.8134884527315224	5.241917346010837	0.0045555501412664	-0.08964860738670871	0.7194901687558691	-2.3414591688799726	0.37097211737355024	3.747964713878383	-1.210541554170549	0.6477795280602097	0.9972313714258437	0.04767132878259901	0	FALSE
7_21280644	1.6972304778355265	-0.3876905931675894	0.0264132723116966	0.0333333333333333	0.6	0.1	0.0939417040358743	0.6770238971578361	0.1755208624252918	False	False	False	False	False	False	1.6972304778355265	0.3876905931675894	0.0264132723116966	0.22974082196150233	-0.4115147364830415	-1.5781777911869763	2.0960570500503066	-0.8074856204042203	0.5053777630198695	0.9719954810889939	0.20183938771938198	0.667191751396248	0	FALSE
7_21317307	1.2080755940193362	0.1023135108344313	0.0544227501113197	0.0166666666666666	0.6	0.0166666666666666	0.0586872478709096	0.6770238971578361	0.0563266293826627	False	False	False	False	False	False	1.2080755940193362	0.1023135108344313	0.0544227501113197	0.08209411064131195	-0.9900670124911719	-1.2642195160661218	1.298588212156966	-3.137772736696142	1.2111817886597334	0.9012999824971757	0.019157636800483713	0.864034878355371	0	FALSE
7_21325893	0.5400542486245888	0.294141193049593	0.0431619929636332	0.3333333333333333	0.3333333333333333	0.3333333333333333	0.3758612028132625	0.3883831735849756	0.3599546383958487	False	False	False	False	False	False	0.5400542486245888	0.294141193049593	0.0431619929636332	-0.26756261296412137	-0.5314441503947511	-1.3648985103949276	-0.5899763115087037	-1.2905361236900648	0.9848471285292094	0.2813817684217226	0.10115041290753735	0.8091555682848823	0	FALSE
7_21329445	1.7770499240623354	3.1722380653091453	0.0148290491726633	0.3333333333333333	0.3333333333333333	0.3333333333333333	0.3758612028132625	0.3883831735849756	0.3599546383958487	False	False	False	False	False	False	0.29617498734372255	0.5287063442181908	0.0024715081954438836	-0.5284516214302147	-0.2767854782417179	-2.6070379450938965	-1.9990890004423372	-0.2648244509874199	-1.8075844870384299	0.06503094817572835	0.3930497875793594	0.009149203621493468	0	FALSE
7_21343749	0.6255586183842777	1.7537383535060314	0.0287496885168369	0.1666666666666666	0.1666666666666666	0.1666666666666666	0.2700378973420299	0.2843858601216332	0.2646144907033144	False	False	False	False	False	False	0.6255586183842777	1.7537383535060314	0.0287496885168369	-0.20373198821191996	0.24396479991675327	-1.5413668562318028	-0.24521459153544534	1.8326483519388042	0.5881317725102307	0.4023421961271023	0.9459321845115917	0.6935891928015657	0	FALSE
7_21346143	1.011365878925642	1.6722891740826205	0.0366895380423572	0.3333333333333333	0.3333333333333333	0.3333333333333333	0.3758612028132625	0.3883831735849756	0.3599546383958487	False	False	False	False	False	False	1.011365878925642	1.6722891740826205	0.0366895380423572	0.004908297482921238	0.22331137827612543	-1.4354577564075346	0.8816925009630446	1.7494607051999926	0.8262241399723981	0.8162999029388833	0.9391379063439782	0.764968892707687	0	FALSE
7_21348957	1.7101009855356863	1.4678822413642012	0.0190282086430037	0.0333333333333333	0.1833333333333333	0.5333333333333333	0.0939417040358743	0.3116989043689976	0.5681951484124698	False	False	False	False	False	False	0.5700336618452287	0.4892940804547337	0.0063427362143345664	-0.24409949744684697	-0.3104300383610418	-2.19772334993646	-0.46324742403392166	-0.40033767637877204	-0.8874116108686181	0.32227473069518037	0.3392047353095613	0.12988686810826292	0	FALSE
7_21353277	0.2431268836935943	0.1037882620777343	0.0092099554689402	0.4166666666666667	0.75	0.0833333333333333	0.4664288767767446	0.7863476360481799	0.1480829586903044	False	False	False	False	False	False	0.2431268836935943	0.1037882620777343	0.0092099554689402	-0.6141670164991037	-0.9838517601977815	-2.035742469655518	-2.462054655985577	-3.112739005183196	-0.5232652690180359	0.045761929765939506	0.019603163237704266	0.2924562827183477	0	FALSE
7_21361906	1.0660191348590893	0.8661316053796839	0.0859587889619522	0.0833333333333333	0.0833333333333333	0.1666666666666666	0.1553711285154858	0.1670361038463991	0.2646144907033144	False	False	False	False	False	False	1.0660191348590893	0.8661316053796839	0.0859587889619522	0.027765000271351793	-0.062416113585786547	-1.0657097117339498	1.0051460343860448	0.5986103487719393	1.657448156293125	0.8456887361369676	0.7190001113816094	0.9434340541314621	0	FALSE
7_21383059	0.5386649981927354	0.757089512950121	0.1553789356039576	0.0125	0.0013888888888888	0.0013888888888888	0.0586872478709096	0.0182114542040464	0.0156373163740584	False	True	True	False	True	True	0.5386649981927354	0.757089512950121	0.1553789356039576	-0.2686812434731936	-0.12085276953288178	-0.8086078579355912	-0.5960182542253775	0.3632397658191448	2.2354342703412446	0.2798860725253393	0.6401896669689882	0.9878275812687957	2	FALSE
7_21390832	1.5936679355015555	2.645052696622251	0.0321385424723856	0.0833333333333333	0.0833333333333333	0.0833333333333333	0.1553711285154858	0.1670361038463991	0.1480829586903044	False	False	False	False	False	False	0.7968339677507777	1.3225263483111256	0.0160692712361928	-0.09863216091431024	0.12140433311716023	-1.7940038186490253	0.3224501833070829	1.33900051993926	0.020183101525643878	0.6297357073527774	0.8894298852769424	0.506754499021433	0	FALSE
7_21414144	1.1445463615867089	0.7395286308354068	0.0160608915912895	0.6666666666666666	0.3333333333333333	0.3333333333333333	0.6921056543931811	0.3883831735849756	0.3599546383958487	False	False	False	False	False	False	1.1445463615867089	0.7395286308354068	0.0160608915912895	0.05863338912369718	-0.13104500763986607	-1.7942303493170373	1.1718722551437528	0.3221875703101062	0.019673841951733183	0.879898801852117	0.6248667398602956	0.5065317358028227	0	FALSE
7_21421291	0.4894072199949307	0.260743285288585	0.0239961902995413	0.0055555555555555	0.0166666666666666	0.0111111111111111	0.0312690309869242	0.0649460565476188	0.0528935009846992	True	False	False	True	False	False	0.4894072199949307	0.260743285288585	0.0239961902995413	-0.31032962799438774	-0.5837868667927588	-1.619857702589184	-0.820969345294548	-1.5013615973976215	0.41167789400171084	0.2188330389676516	0.07578722930291024	0.6368323070313618	1	FALSE
7_21423804	1.3372804485307463	1.233346531206012	0.0158530620834084	0.3333333333333333	0.3333333333333333	0.3333333333333333	0.3758612028132625	0.3883831735849756	0.3599546383958487	False	False	False	False	False	False	0.4457601495102488	0.41111551040200395	0.0052843540278028	-0.3508987595915013	-0.38603613802156533	-2.2770080943181603	-1.0400911797046044	-0.704863174346954	-1.0656502374341725	0.17101850525880313	0.23283529842315465	0.07664645886040702	0	FALSE
7_21424138	0.948370614591693	0.7695423447423952	0.0479220770857377	0.3333333333333333	0.3333333333333333	0.3333333333333333	0.3758612028132625	0.3883831735849756	0.3599546383958487	False	False	False	False	False	False	0.948370614591693	0.7695423447423952	0.0479220770857377	-0.023021911166212574	-0.11376747774025397	-1.3194643665927661	0.7308359675910248	0.3917778337936582	1.0869868207692754	0.7740385380368195	0.6503731283911722	0.8350438366190908	0	FALSE
7_21433394	1.8230009131309195	0.4419984455740615	0.0107790316897824	0.3333333333333333	0.3333333333333333	0.3333333333333333	0.3758612028132625	0.3883831735849756	0.3599546383958487	False	False	False	False	False	False	0.6076669710436399	0.14733281519135383	0.0035930105632607998	-0.21633436852896462	-0.8317005127004228	-2.4445415059906934	-0.31328251865864976	-2.499905720320523	-1.4422791265505277	0.3768517192546979	0.0294047448565564	0.021226152401864845	0	FALSE
7_21436432	1.2386838889675704	0.6147331601483299	0.0091164242732103	0.3333333333333333	0.3333333333333333	0.6666666666666666	0.3758612028132625	0.3883831735849756	0.6837252566131954	False	False	False	False	False	False	1.2386838889675704	0.6147331601483299	0.0091164242732103	0.09296048894821556	-0.2113133593844091	-2.0401754712026845	1.35727965203417	-0.001116500338244694	-0.5332310211118563	0.9102264229000588	0.49964198768437634	0.2880487533215587	0	FALSE
7_21447549	1.115474168945973	1.1905271263371593	0.0265308407093813	0.1777777777777777	0.0222222222222222	0.0222222222222222	0.2878178211700455	0.0829975634397099	0.0723589451323764	False	False	False	False	False	False	0.5577370844729865	0.5952635631685796	0.01326542035469065	-0.2535704778922785	-0.22529070034615883	-1.8772789835384092	-0.5144020464565614	-0.057414295565874275	-0.167026318554542	0.3047559947173294	0.4765859945582128	0.4398300634875173	0	FALSE
7_21473278	1.3065772294524909	3.5838237087880875	0.0236759804495814	0.3333333333333333	0.3333333333333333	0.3333333333333333	0.3758612028132625	0.3883831735849756	0.3599546383958487	False	False	False	False	False	False	0.4355257431508303	1.1946079029293626	0.0078919934831938	-0.3609861695244517	0.07722538349598551	-2.1028132820379586	-1.0945752586566813	1.1610569850458174	-0.6740459718494555	0.1610896303721737	0.8585294445240027	0.21996276671917514	0	FALSE
7_21483006	1.5228895581873614	1.9966654500563032	0.0248474890152105	0.0833333333333333	0.3333333333333333	0.5833333333333334	0.1553711285154858	0.3883831735849756	0.619677659268775	False	False	False	False	False	False	0.5076298527291204	0.6655551500187677	0.0082824963384035	-0.29445284580842096	-0.1768159516747189	-2.0818387474425624	-0.7352157316439796	0.13783181611472	-0.6268934929168499	0.24102980253631837	0.5544576511209763	0.24295511321145002	0	FALSE
7_21485730	1.7037503648217212	0.5710181318394862	0.0171890167319336	0.0333333333333333	0.0166666666666666	0.0166666666666666	0.0939417040358743	0.0649460565476188	0.0563266293826627	False	False	False	False	False	False	0.8518751824108606	0.2855090659197431	0.0085945083659668	-0.06962403382636147	-0.5443800968177621	-2.0657789613334696	0.4791287655216361	-1.3426394003283915	-0.5907897728210839	0.6890543701369993	0.09379922669339825	0.26074434738332775	0	FALSE
7_21497504	0.7266208440164115	0.5419163216900175	0.0071826113168423	0.3333333333333333	0.3333333333333333	0.3333333333333333	0.3758612028132625	0.3883831735849756	0.3599546383958487	False	False	False	False	False	False	0.7266208440164115	0.5419163216900175	0.0071826113168423	-0.13869214802096896	-0.2660677685056702	-2.14371763454371	0.10607833812125166	-0.2216557660651305	-0.7660023206784141	0.542380702340605	0.4105048769233217	0.1782105748882206	0	FALSE
7_21504331	1.0885071731205789	0.5922906283499573	0.1173009275433929	0.0833333333333333	0.0833333333333333	0.0833333333333333	0.1553711285154858	0.1670361038463991	0.1480829586903044	False	False	False	False	False	False	1.0885071731205789	0.5922906283499573	0.1173009275433929	0.03683129533064632	-0.22746513902560955	-0.9306985537379694	1.0541148716888575	-0.06617247810186282	1.9609643441788602	0.8566677804827597	0.47294222476808756	0.9738412334717648	0	FALSE
7_21574635	0.930721380392106	0.7373302772592347	0.0258602518034366	0.0333333333333333	0.0166666666666666	0.0166666666666666	0.0939417040358743	0.0649460565476188	0.0563266293826627	False	False	False	False	False	False	0.930721380392106	0.7373302772592347	0.0258602518034366	-0.031180309424779614	-0.1323379321397159	-1.5873672506733112	0.6867708589261844	0.3169799418393889	0.4847191022586174	0.7606886565786752	0.6229891641605805	0.6602701799608574	0	FALSE
7_2158620	1.3233004461452598	0.5187803796377021	0.0154673045256406	9.999000099990002e-05	9.999000099990002e-05	9.999000099990002e-05	0.0042316980423169	0.0047248658592787	0.0040568570644549	True	True	True	True	True	True	0.6616502230726299	0.25939018981885104	0.0077336522628203	-0.17937153674530248	-0.5860464530326057	-2.1116153595106257	-0.11363901665175334	-1.5104627364324488	-0.6938337659816884	0.45353000143204925	0.07494391140388562	0.21108406129170842	3	TRUE
7_21588696	1.041989436761116	0.3584736804314276	0.0081031586892305	0.0833333333333333	0.0833333333333333	0.0833333333333333	0.1553711285154858	0.1670361038463991	0.1480829586903044	False	False	False	False	False	False	1.041989436761116	0.3584736804314276	0.0081031586892305	0.017863316295932154	-0.4455427252486365	-2.0913456559488277	0.9516650977470911	-0.9445432158922346	-0.6482658051851888	0.8328639394084045	0.16608589113243274	0.23269209349690517	0	FALSE
7_21589958	0.7048795855022412	0.6056455947036384	0.0193773016488743	0.0833333333333333	0.0833333333333333	0.0833333333333333	0.1553711285154858	0.1670361038463991	0.1480829586903044	False	False	False	False	False	False	0.7048795855022412	0.6056455947036384	0.0193773016488743	-0.1518850671482721	-0.2177814373672668	-1.7127066999681373	0.03482079509304779	-0.02716856065442073	0.2029457110341998	0.5144557417219596	0.48845609177844607	0.5684917338934237	0	FALSE
7_21590578	1.0778476675919515	0.9408598842125008	0.0654717169724581	0.3333333333333333	0.3333333333333333	0.3333333333333333	0.3758612028132625	0.3883831735849756	0.3599546383958487	False	False	False	False	False	False	1.0778476675919515	0.9408598842125008	0.0654717169724581	0.03255738626907842	-0.026475048245657096	-1.1839462697105594	1.0310306508341238	0.7433734151032743	1.3916426489671325	0.8514169331869461	0.7617388260378379	0.9010294843031489	0	FALSE
7_21602534	0.6320045463066056	0.3761524850317336	0.0118572100020815	0.3333333333333333	0.3333333333333333	0.3333333333333333	0.3758612028132625	0.3883831735849756	0.3599546383958487	False	False	False	False	False	False	0.6320045463066056	0.3761524850317336	0.0118572100020815	-0.19927979762145942	-0.4246360646915188	-1.926017488310997	-0.22116743718634127	-0.8603355759584922	-0.27659448604086945	0.4119210145273442	0.18755071841138002	0.39861886804461627	0	FALSE
7_2161409	0.9513873910279664	0.6027011583155263	0.0329578269001976	0.0007936507936507	0.0015873015873015	0.0007936507936507	0.0103441507701081	0.0184975232444163	0.0099156948210504	True	True	True	True	True	True	0.9513873910279664	0.6027011583155263	0.0329578269001976	-0.021642608689991297	-0.21989797387212828	-1.482041431573407	0.7382858507139222	-0.03569352538616599	0.721500206677389	0.776329816856811	0.48511464349929195	0.7340048053208585	3	TRUE
7_21635239	1.2492240521006377	2.38079922729105	0.0117708384192047	0.0015873015873015	0.0003968253968253	0.0781746031746031	0.016326864624736	0.0080487628470582	0.1480829586903044	True	True	False	True	False	True	0.3123060130251594	0.5951998068227625	0.002942709604801175	-0.5054196539430117	-0.2253372184161795	-2.5312525932367858	-1.8746888280159748	-0.05760166058670159	-1.6372127826943028	0.07255716263306125	0.476506436265852	0.012474740242175443	2	FALSE
7_21652075	0.8015681134300876	0.1912665822266879	0.018693703749325	0.0166666666666666	0.3	0.0166666666666666	0.0586872478709096	0.3883831735849756	0.0563266293826627	False	False	False	False	False	False	0.8015681134300876	0.1912665822266879	0.018693703749325	-0.0960595674708386	-0.7183609025410784	-1.7283046441247891	0.3363452649204368	-2.043397563197384	0.16788024963416875	0.6350979362578961	0.042404569828313206	0.5565261667223574	0	FALSE
7_21674582	0.4693475450061544	1.1330393253599609	0.0077287802233076	0.6666666666666666	0.3333333333333333	0.3333333333333333	0.6921056543931811	0.3883831735849756	0.3599546383958487	False	False	False	False	False	False	0.4693475450061544	1.1330393253599609	0.0077287802233076	-0.32850544943564264	0.054244983553108146	-2.1118890421860907	-0.9191405207505388	1.0684967581919695	-0.694449027146621	0.19623848393718077	0.8397218642099066	0.2106703581714322	0	FALSE
7_21674845	0.7951838920318982	0.8770458377459006	0.0084496353070049	0.3333333333333333	0.3333333333333333	0.3333333333333333	0.3758612028132625	0.3883831735849756	0.3599546383958487	False	False	False	False	False	False	0.7951838920318982	0.8770458377459006	0.0084496353070049	-0.09953242598563676	-0.056977708162022585	-2.073162035141823	0.3175876751360082	0.6205151041721085	-0.6073875300024364	0.6280490715547281	0.7253170397950578	0.25239072668544243	0	FALSE
7_21676397	0.6018092672413531	0.6710731792373716	0.007964616908287	0.0166666666666666	0.0166666666666666	0.0166666666666666	0.0586872478709096	0.0649460565476188	0.0563266293826627	False	False	False	False	False	False	0.6018092672413531	0.6710731792373716	0.007964616908287	-0.22054112885782964	-0.1732301182720355	-2.098835108578254	-0.3360040560417655	0.1522748003115792	-0.665102710706005	0.36806848377806417	0.5595016468566518	0.2242748261651312	0	FALSE
7_21719600	1.0165442645485012	0.6089854004837336	0.017879631263303	0.1666666666666666	0.0833333333333333	0.0833333333333333	0.2700378973420299	0.1670361038463991	0.1480829586903044	False	False	False	False	False	False	1.0165442645485012	0.6089854004837336	0.017879631263303	0.007126294366687931	-0.2153931188044879	-1.747641442025788	0.8936723370293735	-0.017548914846707557	0.12440953749493361	0.8194344996578994	0.4927840628828743	0.5424920839499101	0	FALSE
7_21725902	1.0189417079694918	-0.0032249725520125	0.0158702719644364	0.0333333333333333	1.0	0.0333333333333333	0.0939417040358743	1.0	0.0907747638443538	False	False	False	False	False	False	1.0189417079694918	0.0032249725520125	0.0158702719644364	0.008149339422210316	-2.491473977326462	-1.799415630797643	0.8991980039693619	-9.185124811096186	0.00801690269227729	0.820866548920394	0.0007001129727751523	0.5028879660126975	0	FALSE
7_21726262	0.7211642719504489	0.359861794981863	0.0071267239640453	9.999000099990002e-05	0.003999600039996	9.999000099990002e-05	0.0042316980423169	0.0317457519213979	0.0040568570644549	True	True	True	True	True	True	0.7211642719504489	0.359861794981863	0.0071267239640453	-0.14196579731170356	-0.4438642581242225	-2.147110062195546	0.08839671641624132	-0.9377827026640634	-0.7736287770679969	0.5357137174407689	0.16769296863812116	0.17474183334128915	3	TRUE
7_21754285	0.8945588191040346	1.0881614168618636	0.0172477700966787	0.0833333333333333	0.0833333333333333	0.0833333333333333	0.1553711285154858	0.1670361038463991	0.1480829586903044	False	False	False	False	False	False	0.8945588191040346	1.0881614168618636	0.0172477700966787	-0.04839109839176525	0.03669332298410025	-1.7632670453621664	0.593812013083929	0.9978023539184423	0.08928189598390085	0.7299950673858736	0.824303467150381	0.5300969020000955	0	FALSE
7_21755428	1.4856560646993413	1.948465177119132	0.0113626112714416	0.0833333333333333	0.0833333333333333	0.0833333333333333	0.1553711285154858	0.1670361038463991	0.1480829586903044	False	False	False	False	False	False	0.7428280323496707	0.974232588559566	0.0056813056357208	-0.1291117155070268	-0.011337347157107536	-2.245551846467052	0.15782413262689785	0.8043448973352956	-0.9949340049784703	0.5641001161551068	0.777602749534584	0.09527901093130937	0	FALSE
7_21762457	1.0278037866150866	3.166895208286576	0.0437278296837942	0.3333333333333333	0.1666666666666666	0.1666666666666666	0.3758612028132625	0.2843858601216332	0.2646144907033144	False	False	False	False	False	False	0.3426012622050289	1.0556317360955252	0.014575943227931399	-0.46521104134812274	0.023512438202029858	-1.8363633319081334	-1.657514227426244	0.9447125169880364	-0.0750445683642962	0.08912119910258247	0.8122901650038984	0.4736741610578071	0	FALSE
7_21767871	1.1300228558634118	0.5199191570944657	0.0382288962401469	0.3333333333333333	0.3333333333333333	0.3333333333333333	0.3758612028132625	0.3883831735849756	0.3599546383958487	False	False	False	False	False	False	1.1300228558634118	0.5199191570944657	0.0382288962401469	0.05308722762056547	-0.28406418012915075	-1.4176082409224726	1.1419163493933049	-0.29414153422256756	0.8663513189111545	0.8742660747529715	0.3811160437252375	0.7769344598787532	0	FALSE
7_21801291	0.758319458051251	0.5701953855484814	0.0414548208202211	0.0007936507936507	0.0047619047619047	0.0007936507936507	0.0103441507701081	0.0352926311533403	0.0099156948210504	True	True	True	True	True	True	0.758319458051251	0.5701953855484814	0.0414548208202211	-0.12014780011805552	-0.2439763016511477	-1.382424957661863	0.20623999725604536	-0.13267597508361445	0.9454462335172654	0.5830986363708689	0.44568555380527314	0.7988607252533931	3	TRUE
7_21802439	0.6836854288316189	0.5338835719292655	0.0244154939384147	0.0416666666666666	0.0416666666666666	0.0833333333333333	0.1123487643727473	0.1234967458970003	0.1480829586903044	False	False	False	False	False	False	0.6836854288316189	0.5338835719292655	0.0244154939384147	-0.16514367598040303	-0.2725534425626502	-1.6123344852828674	-0.03679155091113952	-0.24777869967404917	0.4285907052933317	0.4856874632042898	0.4001463872579439	0.6422581825703693	0	FALSE
7_21805780	2.7473179830693115	4.95132347895327	0.0370840585282566	0.3333333333333333	0.3333333333333333	0.3333333333333333	0.3758612028132625	0.3883831735849756	0.3599546383958487	False	False	False	False	False	False	0.6868294957673279	1.2378308697383176	0.00927101463206415	-0.16315106241338123	0.09266130917747505	-2.032872733493784	-0.026029054330925637	1.2232296533339797	-0.5168138660897444	0.4899358760163572	0.8702881601349308	0.2957499960220854	0	FALSE
7_21830274	0.8169515513668476	0.6640268213878461	0.0449178821360283	9.999000099990002e-05	0.0201979802019798	0.0077992200779922	0.0042316980423169	0.0776713248334959	0.0415599104834302	True	False	True	True	True	False	0.8169515513668476	0.6640268213878461	0.0449178821360283	-0.08780369817741346	-0.1778143782442046	-1.347580728775664	0.380936833756327	0.13381036348560033	1.023778926002371	0.6516778843858896	0.5523095772272344	0.8190685315130396	2	FALSE
7_21831514	1.2694614922799952	2.2895838446548264	0.0531829826205278	0.0027777777777777	0.0027777777777777	0.0027777777777777	0.020526161081716	0.0231900903294361	0.0196815107102587	True	True	True	True	True	True	0.6347307461399976	1.1447919223274132	0.0265914913102639	-0.19741046410052107	0.05872655637278249	-1.5752573057802515	-0.2110708003073462	1.0865475927241015	0.5119432544250424	0.41615351568093945	0.8434451922923927	0.6694352952408229	3	TRUE
7_21883940	0.6324196918852454	2.2378877340941044	0.0207161757796968	0.3333333333333333	0.3333333333333333	0.3333333333333333	0.3758612028132625	0.3883831735849756	0.3599546383958487	False	False	False	False	False	False	0.6324196918852454	2.2378877340941044	0.0207161757796968	-0.19899461574179825	0.34983829591602444	-1.683690412588085	-0.21962711393682144	2.2590845685347594	0.2681767116634416	0.412589304183175	0.9716931595780228	0.5900361194647318	0	FALSE
7_21885868	0.9030032401185336	0.6390188447652876	0.0420070083693142	0.0055555555555555	0.0111111111111111	0.0055555555555555	0.0312690309869242	0.0593944033341838	0.0301121172919358	True	False	True	True	True	False	0.9030032401185336	0.6390188447652876	0.0420070083693142	-0.04431069136636653	-0.19448633424081793	-1.3766782466924818	0.6158510915001074	0.0666592245593956	0.9583653124452429	0.7376485751109838	0.5265804254777475	0.8022180851910194	2	FALSE
7_2189600	1.665981143123832	1.6362874768207083	0.120954767293508	0.0444444444444444	0.0666666666666666	0.2444444444444444	0.1189253629667474	0.1670361038463991	0.3599546383958487	False	False	False	False	False	False	0.555327047707944	0.5454291589402361	0.04031825576450267	-0.25545117330532385	-0.2632616481539487	-1.3944982644652348	-0.5245600511426266	-0.2103533023577899	0.9183044467899534	0.30138272312123093	0.41481693636927774	0.7916368323070314	0	FALSE
7_21898781	0.9979609411893274	0.1527987160944186	0.2018174959573448	0.3333333333333333	1.0	0.3333333333333333	0.3758612028132625	1.0	0.3599546383958487	False	False	False	False	False	False	0.9979609411893274	0.1527987160944186	0.2018174959573448	-0.0008864560652292448	-0.8158802949452235	-0.6950411866206103	0.8503939008343877	-2.436185204231229	2.4907414883522296	0.8079781055579422	0.03090044075293968	0.9946536827533534	0	FALSE
7_21923933	0.5492542422369162	0.4969134687902656	0.0288359425674519	0.3333333333333333	0.3333333333333333	0.3333333333333333	0.3758612028132625	0.3883831735849756	0.3599546383958487	False	False	False	False	False	False	0.5492542422369162	0.4969134687902656	0.0288359425674519	-0.2602265800643138	-0.30371923158609215	-1.5400658481319527	-0.550352959393059	-0.3733079554424223	0.5910565457270247	0.2936178337868156	0.34930863843938453	0.6946234506022563	0	FALSE
7_21929641	0.5071686179340767	-1.468689522603065	0.0189791702107182	0.0666666666666666	0.2	0.0166666666666666	0.1553711285154858	0.3374244986711766	0.0563266293826627	False	False	False	False	False	False	0.5071686179340767	1.468689522603065	0.0189791702107182	-0.29484762712891643	0.16692999669460043	-1.7217227793051464	-0.7373480229633221	1.5223683359422144	0.1826768231092046	0.24055245278215348	0.9146657756137923	0.561570162458033	0	FALSE
7_21936296	0.4364291907007554	1.2074118917480516	0.0073237995332496	0.3333333333333333	0.3333333333333333	0.3333333333333333	0.3758612028132625	0.3883831735849756	0.3599546383958487	False	False	False	False	False	False	0.4364291907007554	1.2074118917480516	0.0073237995332496	-0.3600862091921124	0.08185544888628499	-2.135263551698989	-1.0897143964406286	1.1797059164804118	-0.7469968470924726	0.1621557114898086	0.8622845959234331	0.18707336865721513	0	FALSE
7_21960594	0.936924337883816	1.420674936036607	0.0231786216305264	0.0003968253968253	0.0003968253968253	0.0031746031746031	0.0071167288707142	0.0080487628470582	0.021999590441535	True	True	True	True	True	True	0.468462168941908	0.7103374680183036	0.0115893108152632	-0.32932547517782096	-0.14853527708574074	-1.9359423895780414	-0.9235696405718358	0.2517404365931467	-0.29890648041547735	0.19522013779496236	0.5992330580616417	0.3896128693493723	3	TRUE
7_2201322	0.9721870612659268	0.8224274231563355	0.0199838987810882	9.999000099990002e-05	9.999000099990002e-05	0.0034996500349965	0.0042316980423169	0.0047248658592787	0.0241695061263104	True	True	True	True	True	True	0.9721870612659268	0.8224274231563355	0.0199838987810882	-0.0122501632020274	-0.08490241692016286	-1.6993197786760137	0.7890162904324183	0.5080402393348574	0.23304061117743619	0.7909685426512005	0.6897863064267189	0.5787706652664407	3	TRUE
7_2210894	0.5904797968637471	0.4856195909009882	0.0193393929094589	0.0398960103989601	0.0006999300069993	0.0400959904009599	0.1115614934613323	0.0117844755608827	0.1084253133999882	False	True	False	False	False	True	0.5904797968637471	0.4856195909009882	0.0193393929094589	-0.22879495708635494	-0.3137038012396918	-1.7135571631490998	-0.38058460068592664	-0.4135237060156266	0.20103379985252848	0.35201362037965217	0.33473355927888365	0.5679030025299537	1	FALSE
7_22234730	0.1516627267108436	1.021969580130231	0.1333242192185547	0.6666666666666666	0.3333333333333333	0.3333333333333333	0.6921056543931811	0.3883831735849756	0.3599546383958487	False	False	False	False	False	False	0.0758313633554218	0.5109847900651155	0.06666210960927735	-1.12015113585817	-0.29159202684982777	-1.1761209466435216	-5.194974096247985	-0.3244621205447749	1.4092346188571494	0.009881139911212946	0.3683230703136188	0.9043550209238309	0	FALSE
7_22240732	0.8611990653335302	2.44142081022351	0.0138407862647728	1.0	0.3333333333333333	0.6666666666666666	1.0	0.3883831735849756	0.6837252566131954	False	False	False	False	False	False	0.21529976633338255	0.6103552025558775	0.0034601965661932	-0.6669564415196509	-0.2144173492286925	-2.4608992291875076	-2.7471806912881775	-0.013618719831946787	-1.479052633724912	0.03712189921555524	0.4943593170716184	0.018648463729374513	0	FALSE
7_22243599	0.4769341006139851	0.4295832796585198	0.0159980087035204	0.0166666666666666	0.0166666666666666	0.0166666666666666	0.0586872478709096	0.0649460565476188	0.0563266293826627	False	False	False	False	False	False	0.4769341006139851	0.4295832796585198	0.0159980087035204	-0.32154162455915813	-0.3669526306915466	-1.7959340712748717	-0.8815275371501149	-0.6279988128900471	0.015843734858847432	0.2048466911706207	0.2573869874457015	0.5053065381004662	0	FALSE
7_22246815	0.9616217515163878	3.008540616966702	0.1981146395102571	0.3333333333333333	0.3333333333333333	0.3333333333333333	0.3758612028132625	0.3883831735849756	0.3599546383958487	False	False	False	False	False	False	0.16027029191939798	0.5014234361611171	0.03301910658504285	-0.7951469720387265	-0.2997953713000485	-1.4812346818435196	-3.43956288177452	-0.35750346991902854	0.7233138464255983	0.024583512339491145	0.3554823619265836	0.7346730949766894	0	FALSE
7_22258399	0.6430912069459932	0.5246863347478538	0.0536986793024485	0.0833333333333333	0.0833333333333333	0.1666666666666666	0.1553711285154858	0.1670361038463991	0.2646144907033144	False	False	False	False	False	False	0.6430912069459932	0.5246863347478538	0.0536986793024485	-0.19172742853096467	-0.2801002466857554	-1.2700363954682694	-0.18037561088634813	-0.2781756424336412	1.198104965323521	0.4276417330978408	0.3873852371632695	0.861393543048992	0	FALSE
7_22265631	0.4313067728236295	1.031224185763324	0.0065270016998881	0.8333333333333334	0.1666666666666666	0.1666666666666666	0.8593262888458636	0.2843858601216332	0.2646144907033144	False	False	False	False	False	False	0.4313067728236295	1.031224185763324	0.0065270016998881	-0.3652137220607846	0.013353090168054865	-2.185286274196635	-1.1174090988291945	0.9037927957886941	-0.8594520416520477	0.15677757092621764	0.8024726717265741	0.13979983133642018	0	FALSE
7_222775	0.5038941554439677	1.013170159724787	-0.0008468046218711	0.0003968253968253	0.0003968253968253	0.9392857142857144	0.0071167288707142	0.0080487628470582	0.9552916025134204	True	True	False	True	False	True	0.5038941554439677	1.013170159724787	0.0008468046218711	-0.29766067889994535	0.005682390299614619	-3.07221678026099	-0.7525418671520445	0.8728968269754676	-2.853344769601495	0.2363040399700861	0.7951851321463236	0.002704981940267634	2	FALSE
7_22297902	0.8806544385365542	0.4391071822776811	0.0383936322630608	0.0002999700029997	0.0192980701929807	0.0003999600039996	0.0071167288707142	0.0746354349180466	0.0067534353496407	True	False	True	True	True	False	0.8806544385365542	0.4391071822776811	0.0383936322630608	-0.05519447169811993	-0.35742945927900005	-1.4157407991307658	0.5570656598745614	-0.5896414775736705	0.870549481656594	0.7170907123649498	0.2705459290021799	0.7778891593870829	2	FALSE
7_22301672	1.3591690563131875	1.2835100301356324	0.0262720186387145	0.1333333333333333	0.0222222222222222	0.0444444444444444	0.2399518927896454	0.0829975634397099	0.1152072592287068	False	False	False	False	False	False	0.4530563521043958	0.4278366767118775	0.008757339546238167	-0.3438477761640057	-0.3687219878551395	-2.0576278111694757	-1.0020074356804245	-0.635125412116115	-0.5724653168177269	0.17873565961780197	0.25487294540709976	0.268891116521075	0	FALSE
7_22321990	1.1146313337595273	0.3092936520780837	0.0096187471074939	0.0833333333333333	0.25	0.0833333333333333	0.1553711285154858	0.3883831735849756	0.1480829586903044	False	False	False	False	False	False	1.1146313337595273	0.3092936520780837	0.0096187471074939	0.04713124748349348	-0.5096289933358139	-2.0168814934234978	1.1097469328451348	-1.2026692505613663	-0.48086424312714865	0.8680605279488282	0.11392747466068388	0.31158209620188715	0	FALSE
7_22322409	0.6828919080343193	3.0126631115122904	0.0612211376652223	0.0833333333333333	0.0833333333333333	0.0833333333333333	0.1553711285154858	0.1670361038463991	0.1480829586903044	False	False	False	False	False	False	0.6828919080343193	3.0126631115122904	0.0612211376652223	-0.16564803344774548	0.4789505697777868	-1.2130986042202663	-0.03951568448491194	2.7791217040052816	1.3261058032005075	0.4844622655019333	0.986586471907967	0.8886661256702786	0	FALSE
7_22328951	0.0334007434635923	1.3962606484229871	0.0115343257595224	1.0	0.1666666666666666	0.3333333333333333	1.0	0.2843858601216332	0.3599546383958487	False	False	False	False	False	False	0.0334007434635923	1.3962606484229871	0.0115343257595224	-1.4762438661662167	0.14496649823375315	-1.9380077871400367	-7.118300754064252	1.4339039747869045	-0.3035496640144505	0.004184766178178752	0.9034639680493898	0.3877512053081293	0	FALSE
7_22329937	1.2110632580819058	1.1427323750008052	0.0078273040062814	0.0015873015873015	0.0174603174603174	0.0015873015873015	0.016326864624736	0.0678074875751447	0.0160407047527154	True	False	True	True	True	False	1.2110632580819058	1.1427323750008052	0.0078273040062814	0.0831668284596492	0.05794453164684382	-2.1063877981992167	1.3043821714285797	1.0833977612930505	-0.6820817781850572	0.9021751237131446	0.8427769026365618	0.21639855522141072	2	FALSE
7_22330465	0.8297428016965696	0.6717061542528764	0.0138730129380654	0.0003968253968253	0.0003968253968253	0.0003968253968253	0.0071167288707142	0.0080487628470582	0.0067534353496407	True	True	True	True	True	True	0.8297428016965696	0.6717061542528764	0.0138730129380654	-0.08105650655662175	-0.17282067262460588	-1.8578292086977537	0.41737973866605965	0.1539239614273392	-0.12330162496256948	0.666109758620141	0.560201759829427	0.4561872483969004	3	TRUE
7_2233273	0.3424649482731601	0.900544148718791	0.0342995368201936	0.0833333333333333	0.0833333333333333	0.0833333333333333	0.1553711285154858	0.1670361038463991	0.1480829586903044	False	False	False	False	False	False	0.3424649482731601	0.900544148718791	0.0342995368201936	-0.46538387249434765	-0.04549499125648597	-1.4647117446158957	-1.658447722335134	0.6667650773804473	0.7604587683301492	0.08899390583480517	0.7394147692013938	0.7454771110792878	0	FALSE
7_22336898	0.7715651208893426	0.7509941968073865	0.016672816828992	0.0019841269841269	0.0003968253968253	0.0003968253968253	0.019964205663052	0.0080487628470582	0.0067534353496407	True	True	True	True	True	True	0.7715651208893426	0.7509941968073865	0.016672816828992	-0.11262741315317944	-0.12436341892694615	-1.777991021051276	0.24685908182462826	0.34909960702614534	0.05618118758308982	0.5994876445971964	0.6346205865037313	0.5192928858974971	3	TRUE
7_22339960	0.9794589410996312	1.194914741188518	0.0091733714534415	0.0055555555555555	0.0055555555555555	0.1277777777777777	0.0312690309869242	0.0352926311533403	0.2226907185047557	True	True	False	True	False	True	0.9794589410996312	1.194914741188518	0.0091733714534415	-0.00901376490417008	0.0773369188805515	-2.037471020433998	0.8064967122208536	1.1615062261609992	-0.5271511933419116	0.7959488917529874	0.8586090028163635	0.29057870701863253	2	FALSE
7_22341054	0.9957486408410282	1.1898439760340958	0.0132083683064193	0.3333333333333333	0.3333333333333333	0.3333333333333333	0.3758612028132625	0.3883831735849756	0.3599546383958487	False	False	False	False	False	False	0.4978743204205141	0.5949219880170479	0.00660418415320965	-0.3028802733776388	-0.22553997947308238	-2.180180825232424	-0.7807339203659752	-0.05841833955968318	-0.8479745724556979	0.22895285375594698	0.4761245564625201	0.1440482441484876	0	FALSE
7_22341467	0.8497958365372893	0.4298528375249851	0.0119002095248458	0.3333333333333333	0.6666666666666666	0.3333333333333333	0.3758612028132625	0.7027153950656626	0.3599546383958487	False	False	False	False	False	False	0.8497958365372893	0.4298528375249851	0.0119002095248458	-0.0706854010098726	-0.36668020207129753	-1.9244453919954292	0.4733961132543112	-0.6269015275967357	-0.2730602842180499	0.6870654128279791	0.2576415739812561	0.40003500564863875	0	FALSE
7_22355494	0.6678624971585535	1.3733040979241424	0.024172910996345	0.3333333333333333	0.0833333333333333	0.0833333333333333	0.3758612028132625	0.1670361038463991	0.1480829586903044	False	False	False	False	False	False	0.2226208323861845	0.45776803264138083	0.008057636998781667	-0.6524341977415001	-0.33935453873048665	-2.0937923017251405	-2.6687432051713973	-0.5168394919470354	-0.6537660661277348	0.039524559644851784	0.29571817270514106	0.2298439066303881	0	FALSE
7_22418437	1.4052313607839155	0.4239532106815228	0.0242683295643037	0.0013888888888888	0.0138888888888888	0.0013888888888888	0.0160395994119798	0.0649460565476188	0.0156373163740584	True	False	True	True	True	False	1.4052313607839155	0.4239532106815228	0.0242683295643037	0.14774783345091855	-0.3726820713886496	-1.6149601159619318	1.653196842204988	-0.6510757972762085	0.42268807156783483	0.9437363756424332	0.2490492784062883	0.6403487835537098	2	FALSE
7_22421740	0.3916742921913569	-1.8389333608041265	0.0837304766125293	0.4166666666666667	0.0833333333333333	0.0833333333333333	0.4664288767767446	0.1670361038463991	0.1480829586903044	False	False	False	False	False	False	0.3916742921913569	1.8389333608041265	0.0837304766125293	-0.40707493273048695	0.26456599157661903	-1.0771164366837123	-1.3435097056566678	1.9156256272793841	1.6318049003992965	0.12247203526023517	0.9518035864878196	0.9402198991200853	0	FALSE
7_22426294	0.5578433737860415	0.6443345623339689	0.0052187729999058	0.05	0.0333333333333333	0.0166666666666666	0.1315065913370998	0.1037335974251051	0.0563266293826627	False	False	False	False	False	False	0.5578433737860415	0.6443345623339689	0.0052187729999058	-0.2534877212216269	-0.19088857231911988	-2.2824315931679804	-0.5139550614517322	0.08115025432677453	-1.0778427089330769	0.30497875793593965	0.5324359157955033	0.07408468184638885	0	FALSE
7_22429309	1.06428765876653	0.4932774632701865	0.028351281301865	0.3333333333333333	0.3333333333333333	0.3333333333333333	0.3758612028132625	0.3883831735849756	0.3599546383958487	False	False	False	False	False	False	1.06428765876653	0.4932774632701865	0.028351281301865	0.027059026201904316	-0.3069087260156225	-1.5474273089137514	1.001332930012022	-0.38615456945611437	0.574507376407046	0.8448454182379429	0.344169172752876	0.6893726033064427	0	FALSE
7_22433074	0.9659078567375446	1.0193108198440917	0.0074764449488498	0.3333333333333333	0.3333333333333333	0.6666666666666666	0.3758612028132625	0.3883831735849756	0.6837252566131954	False	False	False	False	False	False	0.9659078567375446	1.0193108198440917	0.0074764449488498	-0.015064301347554161	0.008306634212633557	-2.1263048601717593	0.7738165785220207	0.8834667305677741	-0.7268569716840275	0.7867042181806609	0.7976832625264532	0.19631804222954158	0	FALSE
7_2244521	1.127369782555966	0.6832918626266727	0.0134497416805775	0.6666666666666666	0.6666666666666666	0.3333333333333333	0.6921056543931811	0.7027153950656626	0.3599546383958487	False	False	False	False	False	False	0.563684891277983	0.34164593131333637	0.00672487084028875	-0.24896360563135914	-0.46642374695560185	-2.1723160524242235	-0.4895194260758659	-1.0286475879197496	-0.8302939163027929	0.3134596719016023	0.1473578691106974	0.15090616894998965	0	FALSE
7_22450654	0.6733465728963611	-0.0744396445786582	0.0114784755375134	0.3333333333333333	1.0	0.3333333333333333	0.3758612028132625	1.0	0.3599546383958487	False	False	False	False	False	False	0.6733465728963611	0.0744396445786582	0.0114784755375134	-0.1717613459473394	-1.1281957091293413	-1.9401157869910504	-0.07253488397224475	-3.6941261303548996	-0.30828862106318866	0.47039635941254154	0.013874966187725747	0.3859850112177192	0	FALSE
7_2245142	0.69585887196271	0.5463725334711165	0.0079259229585638	0.0008999100089991	9.999000099990002e-05	9.999000099990002e-05	0.0115022664908615	0.0047248658592787	0.0040568570644549	True	True	True	True	True	True	0.347929435981355	0.27318626673555824	0.0039629614792819	-0.4585088269480788	-0.5635411367287091	-2.401980149067934	-1.6213142533047469	-1.4198160467454	-1.346597695502994	0.09201712094451604	0.08466593473037695	0.0297866246598883	3	TRUE
7_22453467	0.9289413493389072	1.2304321852971656	0.0428974878922405	0.3333333333333333	0.0833333333333333	0.0833333333333333	0.3758612028132625	0.1670361038463991	0.1480829586903044	False	False	False	False	False	False	0.9289413493389072	1.2304321852971656	0.0428974878922405	-0.03201170523408588	0.09005768275818556	-1.3675681396680026	0.6822803271429261	1.2127427926783279	0.9788455823454782	0.7591611373653476	0.8686651709707702	0.8075484907791939	0	FALSE
7_22459496	0.7965137594351882	0.7104056669038072	0.0370189243721894	0.0833333333333333	0.0833333333333333	0.0833333333333333	0.1553711285154858	0.1670361038463991	0.1480829586903044	False	False	False	False	False	False	0.7965137594351882	0.7104056669038072	0.0370189243721894	-0.09880671754626127	-0.14849358284989905	-1.431576204329989	0.32150736871145885	0.25190837222253515	0.8349501883016157	0.6294333858418063	0.5993126163540026	0.7677693445987875	0	FALSE
7_22463467	0.7289005420752364	1.0398721181324122	0.0083119968351769	9.999000099990002e-05	0.0705929407059294	9.999000099990002e-05	0.0042316980423169	0.1670361038463991	0.0040568570644549	True	False	True	True	True	False	0.7289005420752364	1.0398721181324122	0.0083119968351769	-0.13733172679131	0.01697993371772115	-2.080294630810055	0.1134262399292969	0.9184009602486244	-0.6234221917228887	0.5461517653985075	0.8062437347844766	0.24468948398491575	2	FALSE
7_22466016	0.9675936578525244	0.5243207309323509	0.0242332533316149	0.0611111111111111	0.0055555555555555	0.0055555555555555	0.1553711285154858	0.0352926311533403	0.0301121172919358	False	True	True	False	True	True	0.9675936578525244	0.5243207309323509	0.0242332533316149	-0.01430698690862719	-0.28040297053054025	-1.6155882776032193	0.7779069822982431	-0.2793949505317163	0.42127591253172525	0.7878657692491289	0.3869874457014655	0.6398873454580171	2	FALSE
7_22475183	0.9976390510625552	1.56986494360108	0.0884141174402076	0.3333333333333333	0.3333333333333333	0.3333333333333333	0.3758612028132625	0.3883831735849756	0.3599546383958487	False	False	False	False	False	False	0.9976390510625552	1.56986494360108	0.0884141174402076	-0.001026559400157539	0.19586229140811656	-1.0534783838911823	0.849637175251466	1.6389015454921845	1.6849451873142791	0.8077394306808598	0.9283657135583242	0.9469664423122822	0	FALSE
7_2251829	0.7543651018501127	0.8351515264975965	0.0522112171350188	0.3333333333333333	0.0833333333333333	0.0833333333333333	0.3758612028132625	0.1670361038463991	0.1480829586903044	False	False	False	False	False	False	0.7543651018501127	0.8351515264975965	0.0522112171350188	-0.12241841097127353	-0.0782347207421238	-1.2822361825054094	0.19397598282434597	0.5348963198367599	1.1706788406276587	0.5785638137063026	0.6988877750727959	0.8555539643897083	0	FALSE
7_22521409	0.9372537382346192	0.6336782666200446	0.0172458675457282	0.0055555555555555	0.0027777777777777	0.0027777777777777	0.0312690309869242	0.0231900903294361	0.0196815107102587	True	True	True	True	True	True	0.4686268691173096	0.3168391333100223	0.0086229337728641	-0.3291728143842851	-0.49916118336096993	-2.064344949419501	-0.9227450896927517	-1.1605071094174808	-0.5875659960905455	0.19545881267204482	0.12189921555523732	0.26206501503651725	3	TRUE
7_22521473	0.4677622105175438	0.4699040990916718	0.0959209857350214	0.0166666666666666	0.0333333333333333	0.0166666666666666	0.0586872478709096	0.1037335974251051	0.0563266293826627	False	False	False	False	False	False	0.4677622105175438	0.4699040990916718	0.0959209857350214	-0.32997486680780214	-0.3279907665005016	-1.018086366845397	-0.9270771320958134	-0.47106860292258707	1.7645093526378857	0.1944882015052429	0.3128232055627158	0.9560997342753035	0	FALSE
7_22529062	1.0319538819011136	1.354857193465574	0.2480460330581946	0.0333333333333333	0.0333333333333333	0.0055555555555555	0.0939417040358743	0.1037335974251051	0.0301121172919358	False	False	True	False	True	False	1.0319538819011136	1.354857193465574	0.2480460330581946	0.013660289070843051	0.13189352151424016	-0.6054677141416532	0.928963723589443	1.3812487688800879	2.6921100219315823	0.8277562970388403	0.8953649338870591	0.9978360144477859	1	FALSE
7_22537801	0.7387658000421522	1.541625639192317	0.0121613508862346	0.3333333333333333	0.3333333333333333	0.3333333333333333	0.3758612028132625	0.3883831735849756	0.3599546383958487	False	False	False	False	False	False	0.3693829000210761	0.7708128195961585	0.0060806754431173	-0.4325232133851705	-0.1130510710877127	-2.2160481764960367	-1.4809608592828638	0.394663369399812	-0.9286073281973707	0.10578070552293665	0.6512641812656134	0.11593234362817637	0	FALSE
7_22558410	1.1359173286351871	0.3268956413266774	0.0189957752650308	0.3333333333333333	0.3333333333333333	0.3333333333333333	0.3758612028132625	0.3883831735849756	0.3599546383958487	False	False	False	False	False	False	1.1359173286351871	0.3268956413266774	0.0189957752650308	0.05534672483975077	-0.48559087006017	-1.721342977105094	1.1541203369084707	-1.1058487361636615	0.18353064969377414	0.876366413671297	0.13170079717408945	0.5618565723105319	0	FALSE
7_2256369	0.8769992772599243	0.8083948109974464	0.028559706258344	0.0027777777777777	0.0027777777777777	0.0027777777777777	0.020526161081716	0.0231900903294361	0.0196815107102587	True	True	True	True	True	True	0.8769992772599243	0.8083948109974464	0.028559706258344	-0.05700076453835634	-0.09237648283907934	-1.5442462636688445	0.5473095180728347	0.47793627079231055	0.5816586277595817	0.7136219708180184	0.6803506929527264	0.6915843238340732	3	TRUE
7_22565787	0.4719740505267024	0.3999946690745836	0.0063221780377872	0.3333333333333333	0.3333333333333333	0.3333333333333333	0.3758612028132625	0.3883831735849756	0.3599546383958487	False	False	False	False	False	False	0.4719740505267024	0.3999946690745836	0.0063221780377872	-0.32608187853299747	-0.3979457966893365	-2.199133278230727	-0.9060503391000094	-0.7528327793486488	-0.8905812456411819	0.19889573090203191	0.21868983404140213	0.1287412286982672	0	FALSE
7_22566140	0.6188480696485577	1.0589327485459892	0.0103228294964445	0.0166666666666666	0.0166666666666666	0.0166666666666666	0.0586872478709096	0.0649460565476188	0.0563266293826627	False	False	False	False	False	False	0.6188480696485577	1.0589327485459892	0.0103228294964445	-0.20841595940011423	0.02486837950049289	-1.9862012459002125	-0.2705136383396418	0.9501739638948878	-0.41189252323466724	0.3929702292869986	0.8134517160723662	0.3418938055913568	0	FALSE
7_22566549	0.5311431706994267	0.3121918338540178	0.0102964142070128	0.3333333333333333	0.3333333333333333	0.3333333333333333	0.3758612028132625	0.3883831735849756	0.3599546383958487	False	False	False	False	False	False	0.5311431706994267	0.3121918338540178	0.0102964142070128	-0.2747883981956621	-0.5055784611663686	-1.9873139948331096	-0.6290041943510603	-1.186354557282981	-0.41439407435977416	0.269479847884545	0.11704615972122774	0.34079590115677755	0	FALSE
7_22570712	2.355524689498828	0.4426946045184415	0.0367356842334739	0.3333333333333333	0.3333333333333333	0.3333333333333333	0.3758612028132625	0.3883831735849756	0.3599546383958487	False	False	False	False	False	False	2.355524689498828	0.4426946045184415	0.0367356842334739	0.3720876606680362	-0.35389577109128406	-1.4349118666388612	2.864900236776723	-0.5754085233562164	0.8274513450719834	0.9903734466243417	0.27574904132257705	0.7653825958279632	0	FALSE
7_22618692	1.2577115802436425	0.3799388811158354	0.0801186082662209	0.0055555555555555	0.0166666666666666	0.0333333333333333	0.0312690309869242	0.0649460565476188	0.0907747638443538	True	False	False	True	False	False	1.2577115802436425	0.3799388811158354	0.0801186082662209	0.09958105965469036	-0.4202862605647332	-1.0962666034067963	1.393038652558289	-0.8428154780600277	1.5887537504984879	0.9152226836603179	0.1923560392699731	0.933934794023581	1	FALSE
7_2262533	0.7483017357740339	0.4498798818677364	0.0057930821178855	0.0166666666666666	0.0333333333333333	0.0166666666666666	0.0586872478709096	0.1037335974251051	0.0563266293826627	False	False	False	False	False	False	0.7483017357740339	0.4498798818677364	0.0057930821178855	-0.12592324737858154	-0.34690342757056164	-2.2370903152620736	0.1750456741723578	-0.5472448315089515	-0.975911786866041	0.5709898642735532	0.2852005664550416	0.10099129632281573	0	FALSE
7_22637433	0.7854478209763707	2.368881783835327	-0.0095159632466385	0.3333333333333333	0.3333333333333333	0.6666666666666666	0.3758612028132625	0.3883831735849756	0.6837252566131954	False	False	False	False	False	False	0.39272391048818533	1.1844408919176634	0.00475798162331925	-0.4059126564658741	0.07351339266156405	-2.3225772396645485	-1.3372320236564115	1.1461058651972726	-1.1680934242495802	0.12323579486689898	0.8560313141438732	0.05473610514423918	0	FALSE
7_22709164	0.7080830633661184	1.1325584123957626	0.0131174199184948	0.3333333333333333	0.6666666666666666	0.3333333333333333	0.3758612028132625	0.7027153950656626	0.3599546383958487	False	False	False	False	False	False	0.7080830633661184	1.1325584123957626	0.0131174199184948	-0.14991579337576785	0.054060610267168324	-1.8821515784779728	0.04545722886668678	1.0677541413004097	-0.17798031275116757	0.5188155361433322	0.8394831893328242	0.4354543574076726	0	FALSE
7_2271031	0.6417272512586086	1.0252682844991003	0.0746479436365057	0.0166666666666666	0.0333333333333333	0.0166666666666666	0.0586872478709096	0.1037335974251051	0.0563266293826627	False	False	False	False	False	False	0.6417272512586086	1.0252682844991003	0.0746479436365057	-0.19264951779164566	0.010837523178985996	-1.126982151497149	-0.1853559957833373	0.8936606200322651	1.5197026720277558	0.4258914506659029	0.8002132162235269	0.9232898945057043	0	FALSE
7_22712628	2.313387285987524	0.1527467446230897	0.0555619387963595	0.3333333333333333	1.0	0.3333333333333333	0.3758612028132625	1.0	0.3599546383958487	False	False	False	False	False	False	2.313387285987524	0.1527467446230897	0.0555619387963595	0.364248344438405	-0.8160280367796412	-1.255222608257143	2.822558552714658	-2.4367802773258442	1.2314075774128523	0.9897528919439273	0.030852705777523193	0.8684105844352157	0	FALSE
7_22713674	0.5997751257028536	0.3824782093542822	0.0060759959703431	0.0166666666666666	0.0833333333333333	0.0166666666666666	0.0586872478709096	0.1670361038463991	0.0563266293826627	False	False	False	False	False	False	0.5997751257028536	0.3824782093542822	0.0060759959703431	-0.2220115495701543	-0.41739330254112783	-2.2163825228372853	-0.34394608662400356	-0.8311632504395693	-0.9293589662725907	0.3652998552039079	0.19552245930593345	0.1157095804095661	0	FALSE
7_22727602	0.1230152994128236	0.42911773469806	0.0134858121882341	0.656034396560344	0.0001999800019998	0.007999200079992	0.6921056543931811	0.0064090480294142	0.0416912115905109	False	True	True	False	True	True	0.1230152994128236	0.42911773469806	0.0134858121882341	-0.9100408719966723	-0.3674235364523046	-1.8701228928709708	-4.060127363443184	-0.6298955224403981	-0.15093883814340256	0.017089121199102584	0.25671869778987066	0.44598787531624423	2	FALSE
7_2273451	1.0161447781993638	0.8528321265753894	0.0896206549290467	0.0333333333333333	0.0333333333333333	0.0333333333333333	0.0939417040358743	0.1037335974251051	0.0907747638443538	False	False	False	False	False	False	1.0161447781993638	0.8528321265753894	0.0896206549290467	0.006955589732962703	-0.06913644793803034	-1.0475918866779217	0.8927503278314535	0.5715422527543071	1.6981785172159607	0.8191640014638726	0.7109806355116394	0.9485257848425541	0	FALSE
7_2277200	0.8030883744171983	0.1864547608755294	0.0072691451874791	0.3333333333333333	1.0	0.3333333333333333	0.3758612028132625	1.0	0.3599546383958487	False	False	False	False	False	False	0.8030883744171983	0.1864547608755294	0.0072691451874791	-0.0952366609356461	-0.7294265230263306	-2.1385166568421963	0.34078994446965927	-2.087967559582977	-0.7543100950233376	0.6369277769821948	0.040606552420958834	0.18371600871958885	0	FALSE
7_2280445	0.2858487031989812	0.2608127418909062	0.010864843123769	1.0	0.6666666666666666	0.3333333333333333	1.0	0.7027153950656626	0.3599546383958487	False	False	False	False	False	False	0.2858487031989812	0.2608127418909062	0.010864843123769	-0.5438637736956562	-0.5836711951573976	-1.9639765400266898	-2.0823330567891314	-1.5008956963325313	-0.36192955644184727	0.06062341877893933	0.07585087593679889	0.36315178131016596	0	FALSE
7_2281749	1.1170072673069649	1.2378721888071769	0.0212835311524907	0.3333333333333333	0.3333333333333333	0.3333333333333333	0.3758612028132625	0.3883831735849756	0.3599546383958487	False	False	False	False	False	False	1.1170072673069649	1.2378721888071769	0.0212835311524907	0.048055998667127474	0.09267580578161558	-1.6719563165641185	1.1147416953099336	1.223288042612286	0.2945559246584557	0.868935669164797	0.8703199834518752	0.5983420051872007	0	FALSE
7_2307618	1.4056243958325811	0.4466413878879489	0.0471463412561877	0.3333333333333333	1.0	0.3333333333333333	0.3758612028132625	1.0	0.3599546383958487	False	False	False	False	False	False	0.7028121979162906	0.22332069394397444	0.02357317062809385	-0.1531607095532876	-0.6510710312981861	-1.6275820002640609	0.027930800340038656	-1.772368087527236	0.3943130375026424	0.5115916431969704	0.05516571992298757	0.6308813467627731	0	FALSE
7_2323077	0.8755645212444227	0.2393997603637262	0.0083118236230125	0.0015873015873015	0.4063492063492063	0.0015873015873015	0.016326864624736	0.4706132603230179	0.0160407047527154	True	False	True	True	True	False	0.8755645212444227	0.2393997603637262	0.0083118236230125	-0.05771184479705501	-0.6208762886529309	-2.0803036810867215	0.5434688341694622	-1.6507500027251643	-0.6234425374892226	0.7123331264817732	0.06288287428198641	0.24465766066797143	2	FALSE
7_2324803	0.5359730354208587	0.8713988635075429	0.0203757139945791	0.0007936507936507	0.0039682539682539	0.0055555555555555	0.0103441507701081	0.0315327926593567	0.0301121172919358	True	True	True	True	True	True	0.5359730354208587	0.8713988635075429	0.0203757139945791	-0.27085705893129686	-0.0597830108137658	-1.690887164012631	-0.6077702601409111	0.6092159339886264	0.25199782252596375	0.2761786561013254	0.7218960332235429	0.5850080353875284	3	TRUE
7_2340189	0.7570601838206812	1.0606792826895275	0.029264729113012	0.3333333333333333	0.3333333333333333	0.3333333333333333	0.3758612028132625	0.3883831735849756	0.3599546383958487	False	False	False	False	False	False	0.7570601838206812	1.0606792826895275	0.029264729113012	-0.1208695941296881	0.025584086244445615	-1.5336554915487275	0.20234144627236153	0.9530566804161739	0.6054675545799868	0.5815074705236527	0.814008624118892	0.6987604818050185	0	FALSE
7_2340552	1.1025897420559958	1.4703352329677033	0.030624114701595	0.0055555555555555	0.0013888888888888	0.0013888888888888	0.0312690309869242	0.0182114542040464	0.0156373163740584	True	True	True	True	True	True	0.36752991401866525	0.49011174432256777	0.010208038233865	-0.43470730701646304	-0.3097048905635304	-1.9910577119844435	-1.4927575772349482	-0.39741693327564653	-0.4228102584379016	0.10461915445446879	0.3402389931102519	0.33664295829554314	3	TRUE
7_2354902	0.409544158356481	0.6012757018766216	0.0071914245743189	0.0140985901409859	0.0004999500049995	0.0071992800719928	0.0586872478709096	0.0096233868190516	0.0384346886412276	False	True	True	False	True	True	0.409544158356481	0.6012757018766216	0.0071914245743189	-0.38769926436361046	-0.2209263460532537	-2.143185070189718	-1.2388579216935882	-0.03983559265269578	-0.7648050722070519	0.13658567632504337	0.4834280077012427	0.1786720129839133	2	FALSE
7_2383363	0.5721782081067931	0.3431901548796212	0.0064230805220323	0.6666666666666666	0.3333333333333333	1.0	0.6921056543931811	0.3883831735849756	1.0	False	False	False	False	False	False	0.5721782081067931	0.3431901548796212	0.0064230805220323	-0.24246868669012667	-0.4644651792813217	-2.1922566334809797	-0.45443909537318117	-1.0207588884762844	-0.8751219826375274	0.3252183875125304	0.14891721164096933	0.13426257418810764	0	FALSE
7_2384756	0.0404720981334505	0.3068397785397911	0.0039460753175634	0.9666666666666668	0.0333333333333333	0.0333333333333333	0.992973423555948	0.1037335974251051	0.0907747638443538	False	False	False	False	False	False	0.0404720981334505	0.3068397785397911	0.0039460753175634	-1.3928442805562895	-0.5130883393759855	-2.403834629755391	-6.667843239484718	-1.2166027702146431	-1.3507667206200251	0.005250847295813643	0.11182713574235843	0.029277451588779098	0	FALSE
7_2389481	1.3964018984905069	0.8470457111292727	0.0172741132112963	0.0833333333333333	0.1666666666666666	0.0833333333333333	0.1553711285154858	0.2843858601216332	0.1480829586903044	False	False	False	False	False	False	1.3964018984905069	0.8470457111292727	0.0172741132112963	0.14501043059143268	-0.07209315217751926	-1.7626042384444132	1.638411592620485	0.5596332687580712	0.0907719404510903	0.9422247680875777	0.7070027208935987	0.5306219867296769	0	FALSE
7_2391729	1.1865215457095997	1.4961876977175068	0.0273495447890168	0.3333333333333333	0.6666666666666666	0.3333333333333333	0.3758612028132625	0.7027153950656626	0.3599546383958487	False	False	False	False	False	False	1.1865215457095997	1.4961876977175068	0.0273495447890168	0.07427562885578518	0.17498607947071693	-1.5630498977496852	1.2563590590126543	1.5548165462067987	0.5393865117409563	0.8947284675481726	0.9184527503301669	0.6775502410616259	0	FALSE
7_2437378	0.8878778777285267	0.8835288723302611	0.0234654427187706	0.0166666666666666	0.0166666666666666	0.0166666666666666	0.0586872478709096	0.0649460565476188	0.0563266293826627	False	False	False	False	False	False	0.8878778777285267	0.8835288723302611	0.0234654427187706	-0.05164676471229264	-0.05377925386651994	-1.6295712476093671	0.5762275209270459	0.6333978066450543	0.38984104585416585	0.723869078874091	0.7293745127054593	0.6293538275494455	0	FALSE
7_243919	0.6979760927175485	0.6238064801218999	0.0532596367516917	0.0416666666666666	0.0416666666666666	0.0416666666666666	0.1123487643727473	0.1234967458970003	0.1087423695029274	False	False	False	False	False	False	0.6979760927175485	0.6238064801218999	0.0532596367516917	-0.15615945270443396	-0.20495011809031186	-1.2736017999187417	0.011734000597582813	0.024513299803243554	1.190089642863207	0.5046700717615797	0.5104141804700304	0.8596432606170541	0	FALSE
7_2458627	0.4637692039108448	0.539210905891451	0.098524976234702	0.0013888888888888	0.0013888888888888	0.0013888888888888	0.0160395994119798	0.0182114542040464	0.0156373163740584	True	True	True	True	True	True	0.4637692039108448	0.539210905891451	0.098524976234702	-0.3336980935928922	-0.2682413324954016	-1.0064536612189088	-0.9471870099994272	-0.23041042553454716	1.790660631679976	0.19016023040081467	0.4073543685458335	0.9586296879723774	3	TRUE
7_2479471	0.827693082225326	3.235553307712693	0.065102329139362	1.0	0.3333333333333333	0.3333333333333333	1.0	0.3883831735849756	0.3599546383958487	False	False	False	False	False	False	0.27589769407510867	1.0785177692375643	0.02170077637978733	-0.5592519292947942	0.03282730476378372	-1.6635247282977426	-2.165447502436038	0.9822308440934134	0.3135108285820907	0.05690009069645329	0.8210097538466434	0.6045316403328719	0	FALSE
7_2489823	0.8600313192119047	0.8232054793051091	0.0070629297729516	0.0333333333333333	0.05	0.0166666666666666	0.0939417040358743	0.1432834800054717	0.0563266293826627	False	False	False	False	False	False	0.8600313192119047	0.8232054793051091	0.0070629297729516	-0.06548573304336085	-0.08449174754584937	-2.151015111938161	0.5014805394742288	0.5096943293656171	-0.7824076500809812	0.6972011392747466	0.690486419399494	0.17095485862491447	0	FALSE
7_2497224	0.8070663131511481	0.4729847355580115	0.0093548251876298	0.0833333333333333	0.1666666666666666	0.0833333333333333	0.1553711285154858	0.2843858601216332	0.1480829586903044	False	False	False	False	False	False	0.8070663131511481	0.4729847355580115	0.0093548251876298	-0.09309077971110649	-0.3251528748433629	-2.028964323691186	0.35238026972031544	-0.45963817106655613	-0.5080274393855522	0.6411284548188457	0.31710344169172755	0.29975973395707034	0	FALSE
7_2497316	0.3612779719117119	0.3141441464276691	0.0079913153934664	0.6666666666666666	0.6666666666666666	0.3333333333333333	0.6921056543931811	0.7027153950656626	0.3599546383958487	False	False	False	False	False	False	0.3612779719117119	0.3141441464276691	0.0079913153934664	-0.4421585177257432	-0.5028710282537789	-2.0973817286828518	-1.533003027283218	-1.1754495858636935	-0.6618353931601809	0.10024344837462408	0.11921014527344186	0.22585008035387527	0	FALSE
7_2499956	1.7625539463313935	0.9800809767181392	0.0783283901467284	0.0111111111111111	0.0027777777777777	0.0861111111111111	0.0534890846418996	0.0231900903294361	0.1529412180302387	False	True	False	False	False	True	1.7625539463313935	0.9800809767181392	0.0783283901467284	0.24614241827932343	-0.008738040339150547	-1.106080799253093	2.184645287730748	0.8148143595435643	1.5666906310152768	0.9754960459528697	0.7805464063519341	0.9306569923783156	1	FALSE
7_2513509	0.3452133211971828	0.3060755465456705	0.0083522369810925	0.125	0.0416666666666666	0.0416666666666666	0.2273440891332658	0.1234967458970003	0.1087423695029274	False	False	False	False	False	False	0.3452133211971828	0.3060755465456705	0.0083522369810925	-0.4619124539452275	-0.5141713663337406	-2.078197191769892	-1.6396979100876758	-1.2209649754481389	-0.618706976245572	0.09056916002354926	0.1111111111111111	0.24739446592518338	0	FALSE
7_2513757	0.5646018173249459	0.1889870676251849	0.0202503568694864	0.3333333333333333	1.0	0.3333333333333333	0.3758612028132625	1.0	0.3599546383958487	False	False	False	False	False	False	0.5646018173249459	0.1889870676251849	0.0202503568694864	-0.24825772829160458	-0.7235679135578813	-1.693567318864965	-0.48570684415788096	-2.064370310501338	0.24597261397432651	0.31471669292090315	0.041529428612344266	0.5829554314446195	0	FALSE
7_2547945	1.1849793730987188	0.6612113756673867	0.0238554354667428	0.0833333333333333	0.0833333333333333	0.0833333333333333	0.1553711285154858	0.1670361038463991	0.1480829586903044	False	False	False	False	False	False	1.1849793730987188	0.6612113756673867	0.0238554354667428	0.0737107906605768	-0.1796596833113042	-1.6224126512460195	1.2533082571688277	0.12637786204742438	0.40593415927580345	0.8941397361847025	0.5494136553853008	0.6348592613808137	0	FALSE
7_2548627	0.9635967329413164	1.0074326021225375	0.0151178975875476	0.0222222222222222	0.0007936507936507	0.0007936507936507	0.075150667240637	0.0117844755608827	0.0099156948210504	False	True	True	False	True	True	0.9635967329413164	1.0074326021225375	0.0151178975875476	-0.01610468113940993	0.0032160012098115995	-1.820508601004975	0.768197283272161	0.8629627294737058	-0.03940182923732646	0.7851607873088612	0.7926870017661941	0.48632392954317627	2	FALSE
7_260779	1.1806216051027127	2.146835937235392	0.060470470189651	0.0833333333333333	0.05	0.05	0.1553711285154858	0.1432834800054717	0.1280762176482576	False	False	False	False	False	False	0.3935405350342376	0.715611979078464	0.020156823396550335	-0.40501052827304707	-0.1453223981156604	-1.6955779092330032	-1.3323594524007982	0.2646812386272196	0.2414526414552779	0.12371314462106385	0.6040383789202348	0.5816029404744857	0	FALSE
7_2627154	0.9014916148310164	0.7279472103290158	0.0431863457748088	0.0055555555555555	0.0055555555555555	0.2222222222222222	0.0312690309869242	0.0352926311533403	0.349595734561566	True	True	False	True	False	True	0.9014916148310164	0.7279472103290158	0.0431863457748088	-0.045038308486288696	-0.13790011394806093	-1.3646535423515966	0.6119210887667768	0.2945766411456456	0.985397836839317	0.736200614190017	0.6149855999490826	0.809314684869604	2	FALSE
7_2646559	0.9968542970714888	1.630907567874661	0.0238017573202031	0.3333333333333333	0.3333333333333333	0.3333333333333333	0.3758612028132625	0.3883831735849756	0.3599546383958487	False	False	False	False	False	False	0.33228476569049625	0.5436358559582203	0.007933919106734367	-0.47848956942913484	-0.26469190673856186	-2.1005122318525395	-1.7292341611993358	-0.21611408369234145	-0.6688730217705223	0.08312250385857718	0.41274842076789664	0.22241316212388818	0	FALSE
7_2658662	0.4174727135314892	0.51129052607286	0.0086836496007091	0.0055555555555555	0.0222222222222222	0.0444444444444444	0.0312690309869242	0.0829975634397099	0.1152072592287068	True	False	False	True	False	False	0.4174727135314892	0.51129052607286	0.0086836496007091	-0.3793719052102539	-0.2913322544324657	-2.061297709348058	-1.1938802221067255	-0.3234158117798633	-0.5807155497734743	0.1440482441484876	0.3689118016770888	0.26500867185386734	1	FALSE
7_2659486	0.5061235454608739	0.7088991817531315	0.0297822786471153	0.0333333333333333	0.0166666666666666	0.0166666666666666	0.0939417040358743	0.0649460565476188	0.0563266293826627	False	False	False	False	False	False	0.5061235454608739	0.7088991817531315	0.0297822786471153	-0.2957434583326414	-0.1494155249320776	-1.526042077369268	-0.7421865829461034	0.24819498305243043	0.6225831358611542	0.23926360844590833	0.5977532738237307	0.7042340923194425	0	FALSE
7_2667470	0.4665632490127496	-2.664995437144756	0.0063255637608294	1.0	0.6666666666666666	1.0	1.0	0.7027153950656626	1.0	False	False	False	False	False	False	0.4665632490127496	2.664995437144756	0.0063255637608294	-0.3310894733853043	0.42569646978865094	-2.1989007622776002	-0.9330973407690789	2.5646253685131	-0.8900585306540414	0.1929925056088596	0.981892532658679	0.12890034528298885	0	FALSE
7_2668183	0.8788217895721461	0.4336748413613379	0.0257910716252468	0.0031746031746031	0.0222222222222222	0.0015873015873015	0.0229116083732522	0.0829975634397099	0.0160407047527154	True	False	True	True	True	False	0.8788217895721461	0.4336748413613379	0.0257910716252468	-0.056099183688679305	-0.3628357717061326	-1.5885306124466898	0.5521791330207737	-0.6114169691204687	0.48210376930518567	0.7154836348592614	0.2631629194710965	0.659458685378777	2	FALSE
7_2670464	0.6808122872769459	1.1993340175949685	0.0811887747963523	0.3333333333333333	0.3333333333333333	0.6666666666666666	0.3758612028132625	0.3883831735849756	0.6837252566131954	False	False	False	False	False	False	0.6808122872769459	1.1993340175949685	0.0811887747963523	-0.16697261472073607	0.07894015206999871	-1.0905040123967558	-0.046670007659617437	1.1679637128924627	1.6017085290640058	0.48131175712444507	0.8599614937864973	0.9358441930402406	0	FALSE
7_2698847	0.945019254187245	0.177200572132041	0.0432856437148354	0.0166666666666666	0.55	0.0166666666666666	0.0586872478709096	0.624338017484286	0.0563266293826627	False	False	False	False	False	False	0.945019254187245	0.177200572132041	0.0432856437148354	-0.024559342917098676	-0.7515348802289501	-1.3636561195646841	0.7225319972502251	-2.1770153813409543	0.9876401253026384	0.7716836125829395	0.037774277212913904	0.8099670628669626	0	FALSE
7_2727421	0.756715093782088	0.3540688793258991	0.0066371485899106	0.6666666666666666	0.3333333333333333	0.3333333333333333	0.6921056543931811	0.3883831735849756	0.3599546383958487	False	False	False	False	False	False	0.756715093782088	0.3540688793258991	0.0066371485899106	-0.12106760331154544	-0.4509122436202786	-2.1780184594325576	0.20127195985619925	-0.9661705087074383	-0.8431133962823215	0.5811415023787929	0.161216923639951	0.14597355482361926	0	FALSE
7_2769546	0.6243810497851287	0.6434161433922942	0.0092986316740332	0.0833333333333333	0.1666666666666666	0.0833333333333333	0.1553711285154858	0.2843858601216332	0.1480829586903044	False	False	False	False	False	False	0.6243810497851287	0.6434161433922942	0.0092986316740332	-0.20455028642102263	-0.1915080467939517	-2.031580954686724	-0.2496343806118721	0.0786551411841343	-0.5139098410822543	0.4007669419383582	0.5314653046287015	0.2970547520168027	0	FALSE
7_279033	0.7140928020886993	0.526667310364145	0.0100473025554762	0.0002999700029997	0.0001999800019998	9.999000099990002e-05	0.0071167288707142	0.0064090480294142	0.0040568570644549	True	True	True	True	True	True	0.7140928020886993	0.526667310364145	0.0100473025554762	-0.14624534450388108	-0.27846363696633086	-1.99795051958825	0.06528204291258013	-0.27158372204593273	-0.4383058568668809	0.5271055102073289	0.39004248412812065	0.33002370837112355	3	TRUE
7_287256	0.9848258455495192	0.5482644521403922	0.0085458892174125	0.0055555555555555	0.0111111111111111	0.0055555555555555	0.0312690309869242	0.0593944033341838	0.0301121172919358	True	False	True	True	True	False	0.9848258455495192	0.5482644521403922	0.0085458892174125	-0.006640562399801646	-0.26100991158459386	-2.0682427413548026	0.8193148442762301	-0.20128378014787776	-0.5963285529557324	0.7993221633490859	0.4186993810364854	0.2580075421261158	2	FALSE
7_2873555	2.1201444039067754	1.6371130754732708	0.0166134366751247	0.3333333333333333	0.3333333333333333	0.3333333333333333	0.3758612028132625	0.3883831735849756	0.3599546383958487	False	False	False	False	False	False	0.7067148013022585	0.5457043584910902	0.0055378122250415674	-0.1507558128078462	-0.26304257753246546	-2.256661774305658	0.04092011920594668	-0.2094709318824324	-1.0199100365547624	0.5169697837605614	0.4152147278310818	0.0882142345696692	0	FALSE
7_287472	0.8961285644449138	0.3968910122348209	0.0485719385931837	0.05	0.05	0.6166666666666667	0.1315065913370998	0.1432834800054717	0.6546673085694016	False	False	False	False	False	False	0.8961285644449138	0.3968910122348209	0.0485719385931837	-0.04762967915083325	-0.4013287357640837	-1.3136145627093638	0.597924587700636	-0.7664585477847807	1.1001376610473974	0.7313634700144797	0.21450506786322338	0.838003405094913	0	FALSE
7_2888797	0.642392497254341	1.272135572180085	-0.0115502695291315	0.0833333333333333	0.0833333333333333	0.3333333333333333	0.1553711285154858	0.1670361038463991	0.3599546383958487	False	False	False	False	False	False	0.642392497254341	1.272135572180085	0.0115502695291315	-0.19219953998975345	0.10453339677800477	-1.9374078812567932	-0.1829255774452371	1.2710479299638595	-0.3022010262464689	0.42671885690645533	0.8782758126879565	0.38827629003771064	0	FALSE
7_2902099	-0.0286378116478263	1.2081098640029238	0.0495510645906462	1.0	0.3333333333333333	0.3333333333333333	1.0	0.3883831735849756	0.3599546383958487	False	False	False	False	False	False	0.0286378116478263	1.2081098640029238	0.0495510645906462	-1.5430601716150365	0.08210643027904388	-1.3049470103840255	-7.479188720901819	1.1807168168436606	1.119623031583699	0.003627858131653062	0.8624596241666269	0.8428723725873948	0	FALSE
7_2946302	0.4558461703755178	0.2938008658570713	0.00642579432931	0.0027777777777777	0.1777777777777777	0.0027777777777777	0.020526161081716	0.3027859078590785	0.0196815107102587	True	False	True	True	True	False	0.4558461703755178	0.2938008658570713	0.00642579432931	-0.34118168941492255	-0.5319469286397239	-2.192073179045192	-0.987607378391621	-1.2925612089160634	-0.8747095619766914	0.18158384648431905	0.10091173803045492	0.13437395579741276	2	FALSE
7_2955885	1.3970694940250563	1.7139393966810996	0.0070009911530116	0.3333333333333333	0.3333333333333333	0.3333333333333333	0.3758612028132625	0.3883831735849756	0.3599546383958487	False	False	False	False	False	False	1.3970694940250563	1.7139393966810996	0.0070009911530116	0.14521800963669843	0.23399546160567533	-2.154840471155463	1.6395327677453415	1.7924939500158674	-0.791007372238491	0.9423043263799386	0.9424952662816045	0.16751794039492737	0	FALSE
7_2971259	1.0860922448129635	0.4103495066910663	0.058192080451661	0.3333333333333333	0.3333333333333333	0.3333333333333333	0.3758612028132625	0.3883831735849756	0.3599546383958487	False	False	False	False	False	False	1.0860922448129635	0.4103495066910663	0.058192080451661	0.03586671264872397	-0.38684608433523116	-1.2351361158685445	1.0489049714917815	-0.7081254680719847	1.2765636644228218	0.8555698760481805	0.23164192403774245	0.87822807771254	0	FALSE
7_297449	2.1096987185626555	2.4059626319840794	0.0210471781038568	0.3333333333333333	0.3333333333333333	0.3333333333333333	0.3758612028132625	0.3883831735849756	0.3599546383958487	False	False	False	False	False	False	0.5274246796406639	0.6014906579960199	0.0052617945259642	-0.27783955224265255	-0.22077111348171785	-2.278866115197911	-0.645484075618516	-0.03921034844144706	-1.0698272211946616	0.2651041418047003	0.4836825942367973	0.07580314096138241	0	FALSE
7_2987093	0.8130899194709402	1.5083687939191657	0.0086680931641503	0.3333333333333333	0.3333333333333333	0.3333333333333333	0.3758612028132625	0.3883831735849756	0.3599546383958487	False	False	False	False	False	False	0.8130899194709402	1.5083687939191657	0.0086680931641503	-0.08986142319976397	0.17850753886955456	-2.062076429555848	0.3698226574390553	1.5690002454297556	-0.582466176850572	0.6473658249399334	0.9201075628112718	0.2642290005887314	0	FALSE
7_2999377	2.3637565587792566	1.5384317537082268	0.0325156681756939	0.1666666666666666	0.0833333333333333	0.0833333333333333	0.2700378973420299	0.1670361038463991	0.1480829586903044	False	False	False	False	False	False	0.47275131175585133	0.30768635074164535	0.0065031336351387805	-0.3253672574326054	-0.5118917690403704	-2.186877321433122	-0.9021905304163751	-1.2117832360905014	-0.8630288467038129	0.2000891052874441	0.1127341002752717	0.1384791636832307	0	FALSE
7_2999483	4.583973770078283	1.749923063101624	0.0122935729693657	0.3333333333333333	0.3333333333333333	0.6666666666666666	0.3758612028132625	0.3883831735849756	0.6837252566131954	False	False	False	False	False	False	0.9167947540156567	0.3499846126203248	0.0024587145938731398	-0.03772788044275283	-0.4559510493668275	-2.6092918809805825	0.6514061440331871	-0.9864657604929755	-1.812651520298645	0.7489617642846914	0.15626839785510843	0.009069645329132656	0	FALSE
7_3010884	1.6002889894309884	1.569385653073636	0.0190788256210254	0.3333333333333333	0.3333333333333333	0.3333333333333333	0.3758612028132625	0.3883831735849756	0.3599546383958487	False	False	False	False	False	False	1.6002889894309884	1.569385653073636	0.0190788256210254	0.20419841714478643	0.19572967808114275	-1.7194483613931975	1.9580975133694363	1.6383674068497303	0.18778990164686388	0.9650420863366589	0.9282861552659634	0.5634636498162203	0	FALSE
7_3012311	1.6783483355414044	0.6917026795450226	0.0467523743169306	0.1666666666666666	0.1666666666666666	0.1666666666666666	0.2700378973420299	0.2843858601216332	0.2646144907033144	False	False	False	False	False	False	0.5594494451804681	0.23056755984834088	0.0155841247723102	-0.2522391525156888	-0.6372017966506919	-1.8073175833280823	-0.5072112970559568	-1.7165057218394186	-0.009747336534264241	0.3071904784635703	0.058825401371584964	0.49650739096536034	0	FALSE
7_3013455	1.2246583566770313	0.4001518965987177	0.0178604132915429	0.0007936507936507	0.7674603174603175	0.3134920634920635	0.0103441507701081	0.8040639244395121	0.3599546383958487	True	False	False	True	False	False	0.6123291783385156	0.20007594829935885	0.00893020664577145	-0.2130150453340129	-0.6988051160049011	-2.049138491382463	-0.29535420324138256	-1.9646309602403704	-0.5533806276872641	0.38375737903161644	0.04568237147357869	0.27823126004423443	1	FALSE
7_3018285	0.846387421514386	1.0181597289854316	0.0326719308808252	0.0039682539682539	0.0015873015873015	0.0007936507936507	0.0281196140650414	0.0184975232444163	0.0099156948210504	True	True	True	True	True	True	0.846387421514386	1.0181597289854316	0.0326719308808252	-0.07243079947652274	0.007815915501082132	-1.4858251983648525	0.4639688739042806	0.8814902186108226	0.712993987714195	0.6835807596225755	0.7971422661383996	0.7315544099161455	3	TRUE
7_304156	1.2867556932424569	1.0576786427854936	0.0376313161920113	0.0833333333333333	0.0833333333333333	0.0833333333333333	0.1553711285154858	0.1670361038463991	0.1480829586903044	False	False	False	False	False	False	1.2867556932424569	1.0576786427854936	0.0376313161920113	0.10949609845965676	0.024353734934681046	-1.424450591541121	1.4465917212501935	0.948101083619564	0.850969151934914	0.9216987286584881	0.8130698362690343	0.7723837255557147	0	FALSE
7_3084609	0.4973388663339024	0.4469727048130453	0.016582712561922	0.0333333333333333	0.0166666666666666	0.0166666666666666	0.0939417040358743	0.0649460565476188	0.0563266293826627	False	False	False	False	False	False	0.4973388663339024	0.4469727048130453	0.016582712561922	-0.3033475999377401	-0.3497189970269382	-1.7803444270838222	-0.7832580427488468	-0.5585853542262577	0.050890537253529565	0.2283004757585883	0.28123856349547316	0.5175266918070871	0	FALSE
7_3085084	0.4601430413429698	2.59151473797685	0.0443544237785918	0.0833333333333333	0.0833333333333333	0.25	0.1553711285154858	0.1670361038463991	0.3599546383958487	False	False	False	False	False	False	0.4601430413429698	2.59151473797685	0.0443544237785918	-0.337107141341869	0.4135536830207439	-1.3530630584293264	-0.9655999453258617	2.515716772463024	1.0114541980175769	0.18638916734291217	0.9804127484207679	0.8156634365999968	0	FALSE
7_314684	0.853867670274878	0.4730656391798314	0.0226509865567151	0.0003968253968253	0.0003968253968253	0.0361111111111111	0.0071167288707142	0.0080487628470582	0.0981182447038477	True	True	False	True	False	True	0.853867670274878	0.4730656391798314	0.0226509865567151	-0.06860942968856813	-0.32507859550783014	-1.6449128776773445	0.48460884140990396	-0.45933898949597607	0.3553517996073904	0.6911228857383805	0.3172307349595048	0.6177064935478225	2	FALSE
7_3225153	0.7078659603527463	1.2604471111513351	0.0466253095361736	9.999000099990002e-05	0.0034996500349965	0.0001999800019998	0.0042316980423169	0.0281544426202541	0.0055439537651881	True	True	True	True	True	True	0.7078659603527463	1.2604471111513351	0.0466253095361736	-0.1500489713925912	0.10052462723021663	-1.3313782719788396	0.04473790828474205	1.2549014477585718	1.0602033815388674	0.5185291262908333	0.8756185657231054	0.8277722086973125	3	TRUE
7_3228624	0.6820355361228266	0.0686063343361022	0.0134210186881066	0.3333333333333333	0.8333333333333334	0.0833333333333333	0.3758612028132625	0.8683163392190997	0.1480829586903044	False	False	False	False	False	False	0.6820355361228266	0.0686063343361022	0.0134210186881066	-0.16619299669251217	-1.1636357845816574	-1.872214518903761	-0.04245913782439208	-3.8368713145874564	-0.15564098550202252	0.4831734211656881	0.012745238436202205	0.4440466529826404	0	FALSE
7_3245470	1.233637380450864	0.6289071985969248	0.0104808985882673	0.3333333333333333	0.6666666666666666	0.3333333333333333	0.3758612028132625	0.7027153950656626	0.3599546383958487	False	False	False	False	False	False	1.233637380450864	0.6289071985969248	0.0104808985882673	0.09118752046497489	-0.20141343422195376	-1.9796014811694456	1.347703501618701	0.03875831999346145	-0.3970557092871508	0.9090171368561745	0.5159037026429265	0.34811526405397236	0	FALSE
7_3245610	0.4289854174353868	0.3391115881996027	0.0170128511231128	0.1666666666666666	0.3333333333333333	0.1666666666666666	0.2700378973420299	0.3883831735849756	0.2646144907033144	False	False	False	False	False	False	0.4289854174353868	0.3391115881996027	0.0170128511231128	-0.36755747060078564	-0.4696573691568812	-1.76922289842304	-1.1300681442477918	-1.0416719393346092	0.07589264843224458	0.15435899883844892	0.14465288717042976	0.5256257259694178	0	FALSE
7_3246444	0.3631711663996834	0.3369021596337657	0.0050336292362944	0.6666666666666666	0.3333333333333333	0.3333333333333333	0.6921056543931811	0.3883831735849756	0.3599546383958487	False	False	False	False	False	False	0.3631711663996834	0.3369021596337657	0.0050336292362944	-0.4398886391448794	-0.47249620506512136	-2.2981187765829403	-1.520742967998085	-1.053106174435857	-1.113108787525742	0.1017232326125352	0.14218658010724458	0.06582653109933648	0	FALSE
7_325114	1.1039131544137493	1.7983753187744542	0.0085786974496925	0.3333333333333333	0.3333333333333333	0.3333333333333333	0.3758612028132625	0.3883831735849756	0.3599546383958487	False	False	False	False	False	False	1.1039131544137493	1.7983753187744542	0.0085786974496925	0.04293490849966478	0.25488033359447476	-2.0665786484397213	1.0870816831899413	1.876613830170347	-0.592587535210457	0.8632552070902351	0.9492577211322736	0.2598055595334702	0	FALSE
7_3257308	1.1019938929082325	0.8403028349045691	0.0289400345788366	0.0083333333333333	0.025	0.0083333333333333	0.0429599704700187	0.0926454979656819	0.0416912115905109	True	False	True	True	True	False	0.36733129763607747	0.2801009449681897	0.009646678192945533	-0.43494206699482574	-0.5526854260076417	-2.015622209022029	-1.494025561909004	-1.3760915228250412	-0.47803326821610365	0.10439639123585852	0.08963037217369166	0.31280729390424367	2	FALSE
7_326713	-0.1256588193752666	0.4734203718402965	0.0066219284387694	0.942063492063492	0.0007936507936507	0.0087301587301587	0.968302111175492	0.0117844755608827	0.0435793713831837	False	True	True	False	True	True	0.1256588193752666	0.4734203718402965	0.0066219284387694	-0.9008070250053701	-0.3247530577980056	-2.179015516851165	-4.010253545302598	-0.45802779193867776	-0.8453548633676418	0.017534647636323134	0.31775581968908617	0.14509841360765033	2	FALSE
7_3269278	1.0133019465304254	1.2175575795135942	0.0167599183011464	0.1666666666666666	0.1666666666666666	0.1666666666666666	0.2700378973420299	0.2843858601216332	0.2646144907033144	False	False	False	False	False	False	1.0133019465304254	1.2175575795135942	0.0167599183011464	0.005738876922233691	0.08548950859199018	-1.7757281027372325	0.8861786233718952	1.1943431461020293	0.06126841407881201	0.8176205705920728	0.8649577545467564	0.5208363167692969	0	FALSE
7_3270108	0.9985097506345848	0.3688291679840244	0.0327912084871994	0.0833333333333333	0.1666666666666666	0.0833333333333333	0.1553711285154858	0.2843858601216332	0.1480829586903044	False	False	False	False	False	False	0.9985097506345848	0.3688291679840244	0.0327912084871994	-0.0006476898056781162	-0.4331747411064577	-1.4842425775468342	0.8516835242186801	-0.8947275720927156	0.7165518494841668	0.8084077203366907	0.17865610132544116	0.7324295511321145	0	FALSE
7_3293404	0.8003529312668876	1.217622902370424	0.0085064614515098	0.0055555555555555	0.0055555555555555	0.0055555555555555	0.0312690309869242	0.0352926311533403	0.0301121172919358	True	True	True	True	True	True	0.8003529312668876	1.217622902370424	0.0085064614515098	-0.0967184601309496	0.08551280818434578	-2.070251061733852	0.33278645646979904	1.1944369919689157	-0.6008434223528268	0.6335545053860964	0.8649895778637008	0.2558117332569574	3	TRUE
7_3304545	1.2862828334072334	0.2672910809778366	0.0252519250518369	0.0015873015873015	0.0126984126984126	0.0007936507936507	0.016326864624736	0.0649460565476188	0.0099156948210504	True	False	True	True	True	False	1.2862828334072334	0.2672910809778366	0.0252519250518369	0.10933647362906353	-0.5730155326266815	-1.5977055083365246	1.4457295562414785	-1.4579769245281775	0.4614778487067262	0.9215873470491829	0.08046525689372604	0.6525689372603306	2	FALSE
7_33260	1.3419251418637177	1.338861958456104	0.0165281642627601	0.3333333333333333	0.3333333333333333	0.3333333333333333	0.3758612028132625	0.3883831735849756	0.3599546383958487	False	False	False	False	False	False	0.6709625709318588	0.669430979228052	0.00826408213138005	-0.17330170589828103	-0.17429419368651144	-2.082805375294353	-0.08085467009569551	0.14798892791604576	-0.6290665518331241	0.46700717615797094	0.5580059509602686	0.2418253854599265	0	FALSE
7_3326621	1.4339638987958503	2.8285018236200563	0.0545985988542128	0.0333333333333333	0.0333333333333333	0.0333333333333333	0.0939417040358743	0.1037335974251051	0.0907747638443538	False	False	False	False	False	False	0.47798796626528345	0.9428339412066854	0.01819953295140427	-0.32058303696606155	-0.025564791640451247	-1.7399397570275927	-0.8763500176032831	0.747039737625184	0.14172355883692203	0.2061673588238102	0.7627412605215842	0.5481566343659999	0	FALSE
7_3329184	0.7677789901378755	0.6215866069712462	0.0791391483610715	0.0166666666666666	0.0055555555555555	0.0055555555555555	0.0586872478709096	0.0352926311533403	0.0301121172919358	False	True	True	False	True	True	0.7677789901378755	0.6215866069712462	0.0791391483610715	-0.11476377629262813	-0.20649835164141847	-1.101608627611529	0.23532016561782115	0.018277340069323272	1.5767444407030555	0.5947459703724919	0.5076137285789298	0.9321049532992823	2	FALSE
7_3345310	0.5605645418403515	0.69142484958031	0.0054377914762017	0.0013888888888888	0.0027777777777777	0.0152777777777777	0.0160395994119798	0.0231900903294361	0.0563266293826627	True	True	False	True	False	True	0.5605645418403515	0.69142484958031	0.0054377914762017	-0.2513743767328849	-0.16025501611314794	-2.264577450384285	-0.5025404734908088	0.20453578803432435	-1.037705127446396	0.3088612026031473	0.5804095660890735	0.08359985361274205	2	FALSE
7_3351717	1.1582049162785084	1.3581513401674672	0.0957700871879717	0.0833333333333333	0.0833333333333333	0.0833333333333333	0.1553711285154858	0.1670361038463991	0.1480829586903044	False	False	False	False	False	False	0.2895512290696271	0.3395378350418668	0.023942521796992924	-0.5382745872596211	-0.4691118248168248	-1.6208301085311447	-2.052144764939893	-1.0394746012552039	0.4094918454634846	0.062055468041433956	0.14508250194917816	0.6358935191815043	0	FALSE
7_33603	0.0738949309709364	0.3921696995327476	0.0079533572074893	1.0	0.3333333333333333	0.3333333333333333	1.0	0.3883831735849756	0.3599546383958487	False	False	False	False	False	False	0.0738949309709364	0.3921696995327476	0.0079533572074893	-1.131385352225696	-0.40652596455421786	-2.099449511730859	-5.255652301615017	-0.7873918943332281	-0.6664839395279156	0.009483348449408882	0.20802902286505323	0.22357471319235603	0	FALSE
7_336636	0.0745116863450447	1.2002691454733627	0.0091819800388093	1.0	0.3333333333333333	0.3333333333333333	1.0	0.3883831735849756	0.3599546383958487	False	False	False	False	False	False	0.0745116863450447	1.2002691454733627	0.0091819800388093	-1.1277756075585283	0.07927864212057857	-2.037063655704652	-5.2361553628814805	1.1693270797593285	-0.5262354039244632	0.009626553375658344	0.8602479036389963	0.2910719684312696	0	FALSE
7_3382930	0.7891011050744384	0.6312222828909217	0.0305177019834315	9.999000099990002e-05	9.999000099990002e-05	9.999000099990002e-05	0.0042316980423169	0.0047248658592787	0.0040568570644549	True	True	True	True	True	True	0.7891011050744384	0.6312222828909217	0.0305177019834315	-0.10286734842199302	-0.19981767842069653	-1.5154481723387143	0.29957510515727026	0.04518568937497187	0.6463991057219038	0.6212707050455869	0.5182268047798622	0.7114261619488599	3	TRUE
7_338677	0.9294742425509452	0.2466225026266055	0.0079056349335904	0.3333333333333333	0.3333333333333333	0.3333333333333333	0.3758612028132625	0.3883831735849756	0.3599546383958487	False	False	False	False	False	False	0.9294742425509452	0.2466225026266055	0.0079056349335904	-0.0317626408280565	-0.6079672995136031	-2.1020632443805813	0.6836255728355723	-1.5987553043665579	-0.6723598255048351	0.7595748404856238	0.06719493372794247	0.22088564291056056	0	FALSE
7_3388745	0.823062081631955	0.5587342515339836	0.0439484340816288	0.0003968253968253	0.0003968253968253	0.0011904761904761	0.0071167288707142	0.0080487628470582	0.0142591685044504	True	True	True	True	True	True	0.823062081631955	0.5587342515339836	0.0439484340816288	-0.08456740574358564	-0.2527947046980868	-1.357056594579363	0.39841668375238143	-0.16819465137046188	1.0024764002826738	0.6585994558212802	0.4313173262049103	0.8133880694384775	3	TRUE
7_339199	1.1084275794945626	0.3713034023746175	0.0104211439441295	0.0333333333333333	0.2	0.1333333333333333	0.0939417040358743	0.3374244986711766	0.2305825376296744	False	False	False	False	False	False	1.1084275794945626	0.3713034023746175	0.0104211439441295	0.04470732320302122	-0.4302710711731093	-1.9820846052827181	1.096654842531672	-0.8830321991484894	-0.40263797653153716	0.8652282527407832	0.18180660970292933	0.3457603386000923	0	FALSE
7_339545	0.6224963254682706	0.4568712923623231	0.0171481761660301	0.0027777777777777	0.0027777777777777	0.025	0.020526161081716	0.0231900903294361	0.0809884020618556	True	True	False	True	False	True	0.6224963254682706	0.4568712923623231	0.0171481761660301	-0.20586320782028011	-0.34020613010434086	-1.7657820635599482	-0.2567257265223176	-0.5202695232322462	0.08362792821423916	0.39787102009642467	0.29449297500278454	0.5283784428851019	2	FALSE
7_340174	0.5789928465513914	0.6843293507093399	0.0089827032360292	0.0833333333333333	0.0833333333333333	0.0833333333333333	0.1553711285154858	0.1670361038463991	0.1480829586903044	False	False	False	False	False	False	0.5789928465513914	0.6843293507093399	0.0089827032360292	-0.2373268019417328	-0.16473483282591933	-2.0465929479849887	-0.42666676764425054	0.18649202673214998	-0.5476580367579866	0.33538593727624233	0.5735516412875714	0.2808885070090856	0	FALSE
7_3420609	1.35756741516951	0.4473072595048987	0.0231664126470738	0.0055555555555555	0.0111111111111111	0.0333333333333333	0.0312690309869242	0.0593944033341838	0.0907747638443538	True	False	False	True	False	False	1.35756741516951	0.4473072595048987	0.0231664126470738	0.13276140533944567	-0.34939405345413693	-1.6351412121401514	1.5722522054882875	-0.5572765497281659	0.37731930745760506	0.9358441930402406	0.2816363549572772	0.6256623227839038	1	FALSE
7_3444652	0.8498206577397759	0.3640351970028083	0.0909487646019522	0.1666666666666666	0.5	0.1666666666666666	0.2700378973420299	0.5689467871304159	0.2646144907033144	False	False	False	False	False	False	0.8498206577397759	0.3640351970028083	0.0909487646019522	-0.07067271613500677	-0.4388566242489852	-1.0412031957780572	0.47346462675066764	-0.9176130046324745	1.7125408198307186	0.6871290594618678	0.17267331773990804	0.9502124206406034	0	FALSE
7_3482837	1.103631029396042	1.2932894526879797	0.0327101296586774	0.3333333333333333	0.6666666666666666	0.3333333333333333	0.3758612028132625	0.7027153950656626	0.3599546383958487	False	False	False	False	False	False	1.103631029396042	1.2932894526879797	0.0327101296586774	0.04282390248677249	0.11169573573632191	-1.4853177343850605	1.0864821179486375	1.2998963277477924	0.7141348084798413	0.8631120021639855	0.8832084268143269	0.7318249081101723	0	FALSE
7_3495662	1.148188347447119	2.5564626907026846	0.0369341386178496	0.1666666666666666	0.1666666666666666	0.1666666666666666	0.2700378973420299	0.2843858601216332	0.2646144907033144	False	False	False	False	False	False	0.5740941737235595	1.2782313453513423	0.0184670693089248	-0.2410168606093843	0.10660946330345118	-1.7336020208538017	-0.44659749804208954	1.2794098901141033	0.15597131103642442	0.3279074577943259	0.8797874202428119	0.55286648527376	0	FALSE
7_3505273	0.6782896681747193	1.1263316505390948	0.0394042051038667	0.0166666666666666	0.0166666666666666	0.0333333333333333	0.0586872478709096	0.0649460565476188	0.0907747638443538	False	False	False	False	False	False	0.6782896681747193	1.1263316505390948	0.0394042051038667	-0.1685847981330923	0.051666288198650934	-1.404457429038502	-0.055377726381062635	1.0581103146318562	0.8959154256847891	0.4773497541648766	0.8373987620729708	0.7850812290165003	0	FALSE
7_3511890	1.2185581807112462	1.4850441232453284	0.014871805691002	0.0166666666666666	0.0166666666666666	0.0166666666666666	0.0586872478709096	0.0649460565476188	0.0563266293826627	False	False	False	False	False	False	0.6092790903556231	0.7425220616226642	0.007435902845501	-0.21518372602618333	-0.12929063817419	-2.128666293179113	-0.30706767288715303	0.32925380223522854	-0.7321656673131758	0.3792862030009388	0.6274126052158416	0.19399494009260584	0	FALSE
7_3512376	1.3684487203495934	2.2581311625454736	0.0553918352109818	0.3333333333333333	0.3333333333333333	0.3333333333333333	0.3758612028132625	0.3883831735849756	0.3599546383958487	False	False	False	False	False	False	1.3684487203495934	2.2581311625454736	0.0553918352109818	0.13622852780645003	0.35374916412365204	-1.2565542458155996	1.5909788137538776	2.2748367246936305	1.2284139466538282	0.937833150349261	0.9724728308431588	0.8677263831209127	0	FALSE
7_3526565	0.3215081689202248	-0.8586516884852398	0.014427897604465	0.6666666666666666	0.5	0.1666666666666666	0.6921056543931811	0.5689467871304159	0.2646144907033144	False	False	False	False	False	False	0.3215081689202248	0.8586516884852398	0.014427897604465	-0.49280798799044045	-0.06618297172864014	-1.8407969485531217	-1.8065707473545962	0.5834382349229433	-0.0850117032486119	0.0766941938358235	0.7145130236924595	0.4700781262430983	0	FALSE
7_3539272	1.4483113271427268	1.604039806969355	0.0183586762315937	0.3333333333333333	0.3333333333333333	0.6666666666666666	0.3758612028132625	0.3883831735849756	0.6837252566131954	False	False	False	False	False	False	0.7241556635713634	0.8020199034846776	0.00917933811579685	-0.14016806838359958	-0.09581485382767217	-2.037188632853262	0.09810660284935875	0.4640872342436458	-0.5265163628339479	0.5392301939631168	0.6755612837526055	0.29096058682196446	0	FALSE
7_3547633	1.994128749602376	1.071035445064716	0.010782514522357	0.0027777777777777	0.0055555555555555	0.0666666666666666	0.020526161081716	0.0352926311533403	0.1480829586903044	True	True	False	True	False	True	0.997064374801188	0.535517722532358	0.0053912572611785	-0.001276800847444063	-0.27122615196443683	-2.2683099439190024	0.8482855721282	-0.24243265177336043	-1.0460960799112233	0.8074052858529445	0.4026126943211291	0.0816268079621939	2	FALSE
7_3558032	0.7656632302832019	1.289013778680192	0.0136207067897746	0.0833333333333333	0.1666666666666666	0.0833333333333333	0.1553711285154858	0.2843858601216332	0.1480829586903044	False	False	False	False	False	False	0.7656632302832019	1.289013778680192	0.0136207067897746	-0.11596220868318073	0.11025755969071313	-1.8658003559375682	0.2288471972919968	1.2941036565424082	-0.14122141958707327	0.5922796633093067	0.8823332855983579	0.4494566168631757	0	FALSE
7_3569850	0.700000435813175	0.8023629308435153	0.0110871685818828	0.0333333333333333	0.0333333333333333	0.0333333333333333	0.0939417040358743	0.1037335974251051	0.0907747638443538	False	False	False	False	False	False	0.700000435813175	0.8023629308435153	0.0110871685818828	-0.15490168959831732	-0.09562914392331821	-1.9551793489154106	0.018527425751528607	0.4648352347535907	-0.3421527472519192	0.5077091985297627	0.6758476936051044	0.37160087195888425	0	FALSE
7_3571787	0.4998601509992686	0.8883343453694977	0.0315567175225246	0.0001999800019998	0.0021997800219978	0.0008999100089991	0.0058105146489511	0.0231900903294361	0.0110613425260251	True	True	True	True	True	True	0.4998601509992686	0.8883343453694977	0.0315567175225246	-0.30115148395342384	-0.051423546586184324	-1.5009081777057816	-0.7713963897107804	0.6428861010529463	0.6790862095759289	0.2311645742835776	0.7327477843015577	0.7211163619584069	3	TRUE
7_3596108	0.9559846080746668	2.583363833608488	0.0279089441579578	0.6666666666666666	0.3333333333333333	0.3333333333333333	0.6921056543931811	0.3883831735849756	0.3599546383958487	False	False	False	False	False	False	0.9559846080746668	2.583363833608488	0.0279089441579578	-0.019549100069141612	0.41218557527942257	-1.5542565932873047	0.7495933012630113	2.510206321678356	0.5591545834244819	0.7796394418190208	0.9802695434945184	0.684121756010629	0	FALSE
7_3601728	0.6377647274327372	0.912191013027521	0.012561989136624	0.6666666666666666	0.3333333333333333	0.3333333333333333	0.6921056543931811	0.3883831735849756	0.3599546383958487	False	False	False	False	False	False	0.6377647274327372	0.912191013027521	0.012561989136624	-0.1953395037586738	-0.039914210774956466	-1.9009415865016235	-0.19988513743433708	0.6892432896254871	-0.22022179627248245	0.42030645854217386	0.7463204289783124	0.4205769567362006	0	FALSE
7_3602723	1.1846583829948436	0.3213122703041348	0.0159398866463824	0.0833333333333333	0.75	0.0833333333333333	0.1553711285154858	0.7863476360481799	0.1480829586903044	False	False	False	False	False	False	1.1846583829948436	0.3213122703041348	0.0159398866463824	0.07359313197510664	-0.4930726892520146	-1.7975147713354942	1.2526727595384979	-1.135983933261972	0.012290191109484325	0.8940442662338696	0.12609989339188823	0.5041608986904705	0	FALSE
7_3632162	0.6254029575082172	1.1649667341721226	0.0137431547593439	0.0666666666666666	0.1	0.0333333333333333	0.1553711285154858	0.1963416539098378	0.0907747638443538	False	False	False	False	False	False	0.6254029575082172	1.1649667341721226	0.0137431547593439	-0.20384006932515802	0.06631352418456841	-1.8619135629599295	-0.24579835882021245	1.1171063063904147	-0.13248358928338036	0.4021035212500199	0.8499848839244515	0.4527025951914968	0	FALSE
7_3636593	0.4383918117672973	0.7377504494428796	0.0301358234309227	0.0055555555555555	0.0055555555555555	0.0111111111111111	0.0312690309869242	0.0352926311533403	0.0528935009846992	True	True	False	True	False	True	0.4383918117672973	0.7377504494428796	0.0301358234309227	-0.35813756615117215	-0.13209051725260054	-1.5209169373760854	-1.0791893932933687	0.3179764770665974	0.6341048721102266	0.16390599392174646	0.6233551323054402	0.7078937737680399	2	FALSE
7_3640828	0.4539059887134675	0.4816757900581192	0.0732394801301121	0.0166666666666666	0.0166666666666666	0.0166666666666666	0.0586872478709096	0.0649460565476188	0.0563266293826627	False	False	False	False	False	False	0.4539059887134675	0.4816757900581192	0.0732394801301121	-0.34303408725482654	-0.3172451816041762	-1.135254747076853	-0.9976125423366602	-0.4277876427063383	1.5011051967409583	0.1796903591261317	0.3294349770076535	0.9201871211036327	0	FALSE
7_3646432	1.250486406708487	0.8786773093387334	0.011680498736187	0.0031746031746031	0.1293650793650793	0.0063492063492063	0.0229116083732522	0.2510097913818196	0.0340729716871802	True	False	True	True	True	False	0.6252432033542435	0.4393386546693667	0.0058402493680935	-0.20395102052795286	-0.35720058418956246	-2.2335686089021816	-0.24639762802143284	-0.5887196167595768	-0.9679947013075333	0.4018330230559931	0.2709755437809283	0.10339395675211227	2	FALSE
7_3653392	0.5549616059231292	0.7154211360081957	0.0072565639544946	0.1666666666666666	0.1666666666666666	0.1666666666666666	0.2700378973420299	0.2843858601216332	0.2646144907033144	False	False	False	False	False	False	0.5549616059231292	0.7154211360081957	0.0072565639544946	-0.2557370617647153	-0.1454382334404262	-2.1392689728046927	-0.5261041907678133	0.2642146782555697	-0.7560013631852573	0.3008099034162331	0.6038156157016246	0.18287269082056423	0	FALSE
7_3657415	0.96745647996624	0.1004230068781533	0.0282150349764031	0.0002999700029997	0.8579142085791421	0.0002999700029997	0.0071167288707142	0.8934995072678865	0.0067534353496407	True	False	True	True	True	False	0.96745647996624	0.1004230068781533	0.0282150349764031	-0.014368562159818802	-0.9981667790676342	-1.54951940702607	0.7775744022930964	-3.1703968961382816	0.569804167774817	0.7877225643228793	0.01875984533867965	0.6878450840931151	2	FALSE
7_3659906	1.1159844295873351	1.5466085878304798	0.0107555553514221	0.0007936507936507	0.0079365079365079	0.0119047619047619	0.0103441507701081	0.0479206697776555	0.0563266293826627	True	True	False	True	False	True	0.37199480986244504	0.5155361959434933	0.0035851851171406998	-0.4294631194294595	-0.2877408373704331	-2.445488415093221	-1.464432691815502	-0.30895033777528447	-1.4444078560965847	0.10781739780737347	0.37465591038553947	0.02093974254936592	2	FALSE
7_3662495	1.3244984065434904	1.6461833131824466	0.0152888225187636	0.0833333333333333	0.0833333333333333	0.0833333333333333	0.1553711285154858	0.1670361038463991	0.1480829586903044	False	False	False	False	False	False	0.6622492032717452	0.8230916565912233	0.0076444112593818	-0.17897855551452568	-0.08455180058919956	-2.1166559565103227	-0.11151644796993662	0.5094524483135217	-0.7051654426277167	0.45450061259885116	0.6903909494486611	0.20607188887297723	0	FALSE
7_3675292	0.5545700769741345	0.7952257854624118	0.0163928123039465	0.0166666666666666	0.0111111111111111	0.0055555555555555	0.0586872478709096	0.0593944033341838	0.0301121172919358	False	False	True	False	True	False	0.5545700769741345	0.7952257854624118	0.0163928123039465	-0.2560435674224314	-0.09950954623840969	-1.7853465337197876	-0.5277596879237	0.4492057888143616	0.03964539011101456	0.3002848186866517	0.6700240266042929	0.5137556287491846	1	FALSE
7_3698147	2.0421104515891644	6.957550922681133	0.0630095258007407	0.3333333333333333	0.3333333333333333	0.3333333333333333	0.3758612028132625	0.3883831735849756	0.3599546383958487	False	False	False	False	False	False	2.0421104515891644	6.957550922681133	0.0630095258007407	0.3100792280635418	0.8424563936418674	-1.2005937888009433	2.529980533882321	4.243246854271986	1.3542176567881992	0.9852976275717218	0.9988702722484765	0.8938055913567872	0	FALSE
7_3720109	1.334553192932963	0.2774033394104983	0.0084358053769522	0.3333333333333333	1.0	0.3333333333333333	0.3758612028132625	1.0	0.3599546383958487	False	False	False	False	False	False	1.334553192932963	0.2774033394104983	0.0084358053769522	0.12533588867943918	-0.5568883151487367	-2.0738734484549233	1.532145534038144	-1.3930198780019887	-0.6089868456442571	0.9317230734959505	0.08738682832911675	0.2515474087864178	0	FALSE
7_3722562	1.7025441460449484	0.7912035386345647	0.0160892732955685	0.0166666666666666	0.0166666666666666	0.0166666666666666	0.0586872478709096	0.0649460565476188	0.0563266293826627	False	False	False	False	False	False	0.8512720730224742	0.39560176931728236	0.00804463664778425	-0.06993161391313665	-0.4027417747012128	-2.0944935669068974	0.477467465163731	-0.7721499719940679	-0.6553425679356089	0.6885611087243624	0.21273887377281334	0.2290642353652521	0	FALSE
7_3741407	0.7435977813117386	0.5284255611870158	0.0176260853536478	0.3333333333333333	0.3333333333333333	0.3333333333333333	0.3758612028132625	0.3883831735849756	0.3599546383958487	False	False	False	False	False	False	0.7435977813117386	0.5284255611870158	0.0176260853536478	-0.12866191471174002	-0.27701618270403805	-1.7538441311543	0.16025359491761532	-0.26575368013145695	0.11046538216088093	0.5652616672235747	0.39260426114213887	0.5374799115311789	0	FALSE
7_3741927	0.6571439669322207	0.5162583605933443	0.0408747713521874	0.0166666666666666	0.0166666666666666	0.0166666666666666	0.0586872478709096	0.0649460565476188	0.0563266293826627	False	False	False	False	False	False	0.6571439669322207	0.5162583605933443	0.0408747713521874	-0.1823394748924811	-0.28713290205679437	-1.3885446637080745	-0.12966943252764138	-0.30650170195159393	0.9316886309776095	0.44730854296943373	0.3755469632599806	0.7951533088293793	0	FALSE
7_3743233	0.6256255404254473	0.4365676061015693	0.0076618983584443	9.999000099990002e-05	9.999000099990002e-05	9.999000099990002e-05	0.0042316980423169	0.0047248658592787	0.0040568570644549	True	True	True	True	True	True	0.6256255404254473	0.4365676061015693	0.0076618983584443	-0.20368553002585568	-0.35994849266094575	-2.11566361359799	-0.24496366176315287	-0.5997876152329316	-0.7029345741402717	0.40237401944404666	0.26714083408913714	0.20709023501519563	3	TRUE
7_3744230	0.6394467960961676	0.8527439708886286	0.0052930077073603	0.0083333333333333	0.0083333333333333	0.0083333333333333	0.0429599704700187	0.0479206697776555	0.0416912115905109	True	True	True	True	True	True	0.6394467960961676	0.8527439708886286	0.0052930077073603	-0.19419558429412268	-0.06918134247941096	-2.2762974736147	-0.1937066041105515	0.5713614269660259	-1.0640527036440142	0.42299552882396935	0.7108851655608064	0.0772511018823492	3	TRUE
7_3781208	0.2872159784530391	0.3911989957362558	0.008254830099932	0.0166666666666666	0.0166666666666666	0.0166666666666666	0.0586872478709096	0.0649460565476188	0.0563266293826627	False	False	False	False	False	False	0.2872159784530391	0.3911989957362558	0.008254830099932	-0.5417914030057995	-0.40760226877902284	-2.083291860913766	-2.0711397763499875	-0.7917270218096575	-0.630160211519162	0.061116680191576365	0.20669244355339156	0.2414435056565946	0	FALSE
7_3858045	0.5084662505565364	1.299755924964902	0.0206975119872835	0.6666666666666666	0.3333333333333333	0.3333333333333333	0.6921056543931811	0.3883831735849756	0.3599546383958487	False	False	False	False	False	False	0.5084662505565364	1.299755924964902	0.0206975119872835	-0.2937378680774971	0.11386180585071991	-1.6840818572066294	-0.7313539967289161	1.3086208034605034	0.26729671196450905	0.24188903209381513	0.8846086527598772	0.5897178862952885	0	FALSE
7_3860219	0.565893881341534	0.6504795747976917	0.0466705535115358	0.0015873015873015	0.0015873015873015	0.0317460317460317	0.016326864624736	0.0184975232444163	0.0907747638443538	True	True	False	True	False	True	0.565893881341534	0.6504795747976917	0.0466705535115358	-0.24726500179532096	-0.18676633583094443	-1.3309570483631799	-0.48034493370109876	0.09775375754861425	1.0611503268726472	0.31637150540200804	0.5390710773783951	0.8279631485989785	2	FALSE
7_3875184	0.8520682546324184	0.5593769893250068	0.0085253925043146	0.0833333333333333	0.0833333333333333	0.0833333333333333	0.1553711285154858	0.1670361038463991	0.1480829586903044	False	False	False	False	False	False	0.8520682546324184	0.5593769893250068	0.0085253925043146	-0.06952561483079232	-0.2522954028460027	-2.0692856171995238	0.47966034581435896	-0.1661835683252439	-0.5986730236315362	0.689308956672554	0.43206517415310197	0.2568778143745923	0	FALSE
7_3876214	0.5859795533700916	-0.0306017870963635	0.0142911583874501	0.3333333333333333	0.8333333333333334	0.0833333333333333	0.3758612028132625	0.8683163392190997	0.1480829586903044	False	False	False	False	False	False	0.5859795533700916	0.0306017870963635	0.0142911583874501	-0.2321175375885028	-1.5142532106613422	-1.8449325675079804	-0.39853050945804147	-5.2490847041506195	-0.09430891481511126	0.34577625025856445	0.005330405588174455	0.4667844129393607	0	FALSE
7_3877439	0.4143617042908503	0.6855965681001684	0.0125207470611071	0.6	0.0666666666666666	0.0333333333333333	0.6633045436155429	0.1670361038463991	0.0907747638443538	False	False	False	False	False	False	0.4143617042908503	0.6855965681001684	0.0125207470611071	-0.3826203893238649	-0.16393136503306374	-1.9023697577999392	-1.2114259217557912	0.1897282263353481	-0.22343244281864066	0.14123188059891484	0.5748723089407609	0.4190653491813452	0	FALSE
7_3879234	0.6526947724852133	0.3654060655910539	0.0139205115378729	0.3333333333333333	0.3333333333333333	0.3333333333333333	0.3758612028132625	0.3883831735849756	0.3599546383958487	False	False	False	False	False	False	0.6526947724852133	0.3654060655910539	0.0139205115378729	-0.18528986560939695	-0.43722424781309155	-1.8563448053868354	-0.1456050712920413	-0.9110381350221646	-0.11996456422697985	0.44088023294668005	0.1743440418794851	0.4573806227823126	0	FALSE
7_3931203	0.4791281726148958	0.1343304285708663	0.0301603687222488	0.0166666666666666	0.3333333333333333	0.0166666666666666	0.0586872478709096	0.3883831735849756	0.0563266293826627	False	False	False	False	False	False	0.4791281726148958	0.1343304285708663	0.0301603687222488	-0.31954829198579254	-0.8718255996650306	-1.5205633533507001	-0.8707611570756579	-2.6615211474326	0.6348997580816913	0.20737664486769455	0.02623832482059605	0.708100625328178	0	FALSE
7_3940217	0.8459864925252649	2.027786508525228	0.0940963907713675	0.0666666666666666	0.0666666666666666	0.0333333333333333	0.1553711285154858	0.1670361038463991	0.0907747638443538	False	False	False	False	False	False	0.8459864925252649	2.027786508525228	0.0940963907713675	-0.07263657108458553	0.30702222923620975	-1.0264270343638175	0.46285746110215314	2.086630440028547	1.7457588460339146	0.6830874982099384	0.9630690406861108	0.9541744236001718	0	FALSE
7_3946032	0.4040825933711198	0.2673527030089461	0.0056971102691514	9.999000099990002e-05	9.999000099990002e-05	9.999000099990002e-05	0.0042316980423169	0.0047248658592787	0.0040568570644549	True	True	True	True	True	True	0.4040825933711198	0.2673527030089461	0.0056971102691514	-0.39352985721805733	-0.5729154207054563	-2.244345374571665	-1.2703500969427983	-1.4575736947252842	-0.9922217569249424	0.1317644438079781	0.080560726844559	0.09613824048880615	3	TRUE
7_3982404	-2.3228604759322145	1.4517771984651906	0.0809424775071444	0.3333333333333333	0.3333333333333333	0.3333333333333333	0.3758612028132625	0.3883831735849756	0.3599546383958487	False	False	False	False	False	False	1.1614302379661072	0.7258885992325953	0.0404712387535722	0.0649931287498919	-0.1391300245489759	-1.3928535024132915	1.2062224558604293	0.2896228194317668	0.9220020071649249	0.8858497621207059	0.6133944341018664	0.7925437968399446	0	FALSE
7_4030891	1.0732571907046868	0.4852310537334341	0.0113969050128714	0.0166666666666666	0.1527777777777778	0.0027777777777777	0.0586872478709096	0.2843858601216332	0.0196815107102587	False	False	True	False	True	False	1.0732571907046868	0.4852310537334341	0.0113969050128714	0.030703806886305172	-0.31405141301257206	-1.9432130713235563	1.021019105144375	-0.4149238132650583	-0.3152515709952853	0.8491733893423712	0.3343994144509682	0.38281859118175887	1	FALSE
7_4041050	0.6587761973948916	0.8180854704699302	0.0220989363619875	0.0833333333333333	0.0833333333333333	0.0833333333333333	0.1553711285154858	0.1670361038463991	0.1480829586903044	False	False	False	False	False	False	0.6587761973948916	0.8180854704699302	0.0220989363619875	-0.18126210095159007	-0.08720132051652035	-1.6556286287237563	-0.12385032462515846	0.4987807382416256	0.3312619098811182	0.4495043518385921	0.6867312680000637	0.6097506643117412	0	FALSE
7_4101803	0.5703834029046811	0.3976824485289069	0.0055655335531418	0.0055555555555555	0.0638888888888888	0.0361111111111111	0.0312690309869242	0.1670361038463991	0.0981182447038477	True	False	False	True	False	False	0.5703834029046811	0.3976824485289069	0.0055655335531418	-0.24383312013336766	-0.40046357591180665	-2.2544931946576154	-0.4618086679334839	-0.7629738655168194	-1.0150348911395954	0.32278390376628957	0.21553932566391396	0.08929622734577625	1	FALSE
7_4114911	1.318751433511546	1.6244267184534484	0.0067002964211427	0.3333333333333333	0.3333333333333333	0.3333333333333333	0.3758612028132625	0.3883831735849756	0.3599546383958487	False	False	False	False	False	False	1.318751433511546	1.6244267184534484	0.0067002964211427	0.1201629447295903	0.2107001241210459	-2.173905983684404	1.504205449472175	1.698665220856497	-0.8338682125480318	0.9285884767769345	0.9342530271930243	0.14950594300443934	0	FALSE
7_412849	0.8050892993577821	0.3285687572888252	0.0210063318905696	0.0166666666666666	0.0166666666666666	0.0166666666666666	0.0586872478709096	0.0649460565476188	0.0563266293826627	False	False	False	False	False	False	0.8050892993577821	0.3285687572888252	0.0210063318905696	-0.0941559456353507	-0.48337373482104273	-1.677649777140179	0.3466270997094474	-1.0969185808482889	0.28175655699452473	0.6388212643403822	0.13341925628908302	0.5940299457412446	0	FALSE
7_41626	0.7967268754079603	0.7411305932694185	0.0093638776268757	0.0833333333333333	0.0833333333333333	0.0833333333333333	0.1553711285154858	0.1670361038463991	0.1480829586903044	False	False	False	False	False	False	0.7967268754079603	0.7411305932694185	0.0093638776268757	-0.09869053284759337	-0.13010525903945344	-2.0285442705755723	0.3221349050500553	0.3259726803976588	-0.5070831254321497	0.6296084140850001	0.6263147007812624	0.30006205546804143	0	FALSE
7_4182776	0.9554681654200616	0.2384028293898482	0.0144582788947079	0.0833333333333333	0.0833333333333333	0.0833333333333333	0.1553711285154858	0.1670361038463991	0.1480829586903044	False	False	False	False	False	False	0.9554681654200616	0.2384028293898482	0.0144582788947079	-0.01978377832400848	-0.6226885946486364	-1.839883402132661	0.7483257579935804	-1.6580495908310309	-0.08295797575593226	0.7793848552834662	0.06227823126004423	0.47082597419128996	0	FALSE
7_4196125	0.4534303348118215	0.599128143479634	0.0237684476321307	0.3333333333333333	0.6666666666666666	0.3333333333333333	0.3758612028132625	0.7027153950656626	0.3599546383958487	False	False	False	False	False	False	0.4534303348118215	0.599128143479634	0.0237684476321307	-0.34348942862791615	-0.22248027935667136	-1.623999182041919	-1.000071930374468	-0.04609450979241546	0.4023675075539577	0.1791811860550225	0.48085031902875236	0.6336499753369293	0	FALSE
7_4219480	0.7696865638703415	0.4363685301864315	0.0756223291283173	0.0333333333333333	0.1	0.0333333333333333	0.0939417040358743	0.1963416539098378	0.0907747638443538	False	False	False	False	False	False	0.7696865638703415	0.4363685301864315	0.0756223291283173	-0.11368609469022836	-0.3601465771927436	-1.1213499507238347	0.24114093526043798	-0.6005854581445007	1.532364322616475	0.5971486308017885	0.26693398252899897	0.9252470284977803	0	FALSE
7_4219958	0.8417307396429549	0.5768372343209344	0.0316309913081227	0.0833333333333333	0.0833333333333333	0.0833333333333333	0.1553711285154858	0.1670361038463991	0.1480829586903044	False	False	False	False	False	False	0.8417307396429549	0.5768372343209344	0.0316309913081227	-0.07482681228764093	-0.2389467140684345	-1.4998871971800316	0.4510275389095831	-0.11241785212690229	0.6813814577737884	0.6786640571546773	0.4539118812353812	0.7220233264913202	0	FALSE
7_4220889	0.7020305363352889	0.6320137543422468	0.0444146931439939	0.0013888888888888	0.0027777777777777	0.0097222222222222	0.0160395994119798	0.0231900903294361	0.0482899312416026	True	True	True	True	True	True	0.7020305363352889	0.6320137543422468	0.0444146931439939	-0.15364399688232458	-0.19927347018289912	-1.352473334035275	0.025320470714613384	0.047377645914956884	1.0127799469604237	0.5103982688115583	0.5188314478018043	0.8159657581109679	3	TRUE
7_4228051	0.9308394631097754	0.3066912943943739	0.0107816791219205	0.0083333333333333	0.1916666666666666	0.0083333333333333	0.0429599704700187	0.3255235920441032	0.0416912115905109	True	False	True	True	True	False	0.9308394631097754	0.3066912943943739	0.0107816791219205	-0.03112521300078706	-0.5132985515367338	-1.967313597535483	0.6870684455152831	-1.2174494606697555	-0.369431536195658	0.7608159498464525	0.11163619584069248	0.36000127293267775	2	FALSE
7_4232340	0.6528962580568094	-0.5689964545324937	0.017148113929094	0.0833333333333333	0.75	0.0833333333333333	0.1553711285154858	0.7863476360481799	0.1480829586903044	False	False	False	False	False	False	0.6528962580568094	0.5689964545324937	0.017148113929094	-0.1851558204596143	-0.24489043972403424	-1.7657836397746258	-0.144881067154959	-0.1363579313425325	0.0836243847539996	0.4411984661161233	0.44422168122583416	0.5283625312266298	0	FALSE
7_423933	0.6878583841102794	0.4292979827030295	0.0631111297762726	0.0031746031746031	0.1519841269841269	0.0007936507936507	0.0229116083732522	0.2843858601216332	0.0099156948210504	True	False	True	True	True	False	0.6878583841102794	0.4292979827030295	0.0631111297762726	-0.16250096486059645	-0.3672411522915863	-1.1998940452853852	-0.02251774997947079	-0.6291609173276677	1.3557907377653007	0.4912088086941302	0.2569414610084809	0.8940760895508139	2	FALSE
7_4267198	1.4226134943974018	0.3951858680969801	0.010617914068467	0.6666666666666666	1.0	0.6666666666666666	0.6921056543931811	1.0	0.6837252566131954	False	False	False	False	False	False	1.4226134943974018	0.3951858680969801	0.010617914068467	0.1530869239418491	-0.40319859423935966	-1.9739607937567396	1.6820343168167746	-0.7739899451967645	-0.3843749800350505	0.946552739192006	0.212213789043232	0.35366843286075705	0	FALSE
7_4269169	0.8271023825546312	0.439784366413332	0.0059998558171161	0.025	0.0083333333333333	0.0083333333333333	0.083921322508279	0.0479206697776555	0.0416912115905109	False	True	True	False	True	True	0.8271023825546312	0.439784366413332	0.0059998558171161	-0.08244072814223544	-0.35676021313143547	-2.221859186046897	0.409903286468812	-0.5869458945814848	-0.9416709556250916	0.6632615717536239	0.2716756567537034	0.11182713574235843	2	FALSE
7_4285207	1.051869934717379	0.3700165026168351	0.0221993416814002	0.3333333333333333	0.3333333333333333	0.3333333333333333	0.3758612028132625	0.3883831735849756	0.3599546383958487	False	False	False	False	False	False	1.051869934717379	0.3700165026168351	0.0221993416814002	0.021962041978638738	-0.43177890610705033	-1.6536599043049653	0.9738031188232478	-0.8891054417330683	0.3356877643027711	0.8378761118271357	0.1800722389294636	0.6111827135742358	0	FALSE
7_4300484	0.9308907350775902	0.4918141948416435	0.0405298352645541	0.0666666666666666	0.0666666666666666	0.0666666666666666	0.1553711285154858	0.1670361038463991	0.1480829586903044	False	False	False	False	False	False	0.9308907350775902	0.4918141948416435	0.0405298352645541	-0.031101292098901685	-0.3081989407204566	-1.3922251614653272	0.6871976469966931	-0.3913512834413567	0.923414569297192	0.7608795964803411	0.34246662529635463	0.7929097649848044	0	FALSE
7_4331395	0.6233964058815571	0.8334256503236225	0.0223240795747222	0.3333333333333333	0.3333333333333333	0.3333333333333333	0.3758612028132625	0.3883831735849756	0.3599546383958487	False	False	False	False	False	False	0.6233964058815571	0.8334256503236225	0.0223240795747222	-0.20523570592556756	-0.07913313740096072	-1.6512264380994213	-0.2533364657505888	0.5312776861333464	0.34115839648620505	0.3993348926758636	0.697630754053495	0.6128057027383964	0	FALSE
7_4346937	1.6179307515362338	0.9921579297824944	0.0156099343278906	0.3333333333333333	0.3333333333333333	0.3333333333333333	0.3758612028132625	0.3883831735849756	0.3599546383958487	False	False	False	False	False	False	1.6179307515362338	0.9921579297824944	0.0156099343278906	0.20895992959437293	-0.0034191921866272594	-1.8065989240416647	1.9838153757304329	0.8362375633530051	-0.008131731348441966	0.9665377822330421	0.7863382500358013	0.49715976896271896	0	FALSE
7_4347293	0.4050368383141245	1.7140215913680312	0.0280452935511649	0.0333333333333333	0.0166666666666666	0.0166666666666666	0.0939417040358743	0.0649460565476188	0.0563266293826627	False	False	False	False	False	False	0.4050368383141245	1.7140215913680312	0.0280452935511649	-0.3925054756767369	0.23401628838818972	-1.5521400098536493	-1.2648172113809613	1.7925778359238134	0.5639128370730012	0.13256002673158623	0.9425111779400767	0.6856810985409009	0	FALSE
7_4347373	1.2108482030487524	6.152880338260165	0.029177368671555	0.3333333333333333	0.3333333333333333	0.6666666666666666	0.3758612028132625	0.3883831735849756	0.6837252566131954	False	False	False	False	False	False	0.20180803384145873	1.0254800563766941	0.0048628947785925	-0.695061548785111	0.010927218590514572	-2.313105127423605	-2.898981886380487	0.8940218943207661	-1.1467993368476892	0.03347812942543001	0.8002768628574156	0.05901634127325091	0	FALSE
7_4352756	0.5318911613477424	0.4646205897060891	0.0137899509827578	0.1	0.1	0.0166666666666666	0.1834038579391251	0.1963416539098378	0.0563266293826627	False	False	False	False	False	False	0.5318911613477424	0.4646205897060891	0.0137899509827578	-0.27417722646790704	-0.3329015483076239	-1.860437277548272	-0.6257031360130312	-0.4908482011552922	-0.12916477825302883	0.2709278088055118	0.30497875793593965	0.4538641462599647	0	FALSE
7_4355342	0.7603409930715639	0.5765100964737995	0.0068001390662274	0.0166666666666666	0.0166666666666666	0.0166666666666666	0.0586872478709096	0.0649460565476188	0.0563266293826627	False	False	False	False	False	False	0.7603409930715639	0.5765100964737995	0.0068001390662274	-0.11899159430234288	-0.23919308246388496	-2.1674822056647027	0.21248489157151934	-0.11341017230536725	-0.8194270312019537	0.5855808550925263	0.45349817811510496	0.15537734498066733	0	FALSE
7_4366201	1.267931184947855	1.5135903936684636	0.0539342597882952	0.3333333333333333	0.3333333333333333	0.3333333333333333	0.3758612028132625	0.3883831735849756	0.3599546383958487	False	False	False	False	False	False	1.267931184947855	1.5135903936684636	0.0539342597882952	0.10309568350753366	0.18000836272181853	-1.2681352772921988	1.4120218251227015	1.5750452488491269	1.2023788353509037	0.9173389342371155	0.9208394991009913	0.8623800658742661	0	FALSE
7_4385756	1.6362079130436584	0.7157849849838961	0.0535489500627429	0.0444444444444444	0.4222222222222222	0.0222222222222222	0.1189253629667474	0.486450714036921	0.0723589451323764	False	False	False	False	False	False	1.6362079130436584	0.7157849849838961	0.0535489500627429	0.2138384886692937	-0.1452174160424576	-1.2712490399848297	2.010165429864954	0.2651040843799215	1.1953788407098955	0.9679220965201203	0.6042134071634286	0.8609798399287157	0	FALSE
7_4432488	1.4473679046619226	0.596926070174001	0.0387203305392694	0.1666666666666666	0.3333333333333333	0.1666666666666666	0.2700378973420299	0.3883831735849756	0.2646144907033144	False	False	False	False	False	False	1.4473679046619226	0.596926070174001	0.0387203305392694	0.16057893793023975	-0.22407945329886736	-1.4120609439574447	1.722500153376085	-0.05253564672808059	0.8788220987554803	0.9496077776186612	0.4783840119655672	0.7801804382070743	0	FALSE
7_4435768	1.7392470084302538	3.916463388732035	0.0175378606081351	0.0166666666666666	0.0166666666666666	0.0166666666666666	0.0586872478709096	0.0649460565476188	0.0563266293826627	False	False	False	False	False	False	0.5797490028100846	1.3054877962440117	0.005845953536045033	-0.23675998969204512	0.1157728163744695	-2.2331446407609024	-0.4236053035451153	1.3163179526849744	-0.9670415860544228	0.336722516587904	0.8859452320715389	0.1036803666046112	0	FALSE
7_4440493	1.6507796990290418	0.8149719131646286	0.0351287305233973	0.0142857142857142	0.0031746031746031	0.0015873015873015	0.0586872478709096	0.0256742099748141	0.0160407047527154	False	True	True	False	True	True	0.8253898495145209	0.4074859565823143	0.01756436526169865	-0.08334087629569796	-0.3898873540010672	-1.7553675400548538	0.4050414097940456	-0.7203750638533133	0.10704063365156842	0.6610021162505768	0.2279663309306729	0.5363342721211832	2	FALSE
7_4449671	0.7580719581252117	0.9844556909685628	0.0604105011432658	0.0333333333333333	0.0333333333333333	0.0666666666666666	0.0939417040358743	0.1037335974251051	0.1480829586903044	False	False	False	False	False	False	0.7580719581252117	0.9844556909685628	0.0604105011432658	-0.12028956807052237	-0.006803826098640805	-1.2188875615085366	0.2054742807474055	0.8226049684681498	1.313091751072894	0.5828440498353143	0.782694480245676	0.8863430235333429	0	FALSE
7_4451298	0.3847188950223025	0.7859120378757115	0.0301782402057235	0.25	0.1666666666666666	0.0833333333333333	0.3758612028132625	0.2843858601216332	0.1480829586903044	False	False	False	False	False	False	0.3847188950223025	0.7859120378757115	0.0301782402057235	-0.4148564832996209	-0.10462605905338913	-1.5203060889880855	-1.3855393860598972	0.4285975492696924	0.6354781095289248	0.11703024806275558	0.6630388085350136	0.7082597419128995	0	FALSE
7_445180	0.7477516389605741	0.4152042525665389	0.0066375775901963	0.3333333333333333	1.0	0.3333333333333333	0.3758612028132625	1.0	0.3599546383958487	False	False	False	False	False	False	0.37387581948028703	0.20760212628326946	0.00331878879509815	-0.4272726220505575	-0.682768202710083	-2.4790203848441883	-1.4526013859669544	-1.9000376400068844	-1.5197904821119579	0.10915397711903511	0.048355530096902	0.01681862300507582	0	FALSE
7_4452213	0.5668220726430617	0.428931935380424	0.0147031103603683	0.0027777777777777	0.0333333333333333	0.4416666666666666	0.020526161081716	0.1037335974251051	0.4737327837796323	True	False	False	True	False	False	0.5668220726430617	0.428931935380424	0.0147031103603683	-0.2465532462149171	-0.36761161791766894	-1.83259078297589	-0.47650060225278185	-0.6306530751002476	-0.06656356807126126	0.3177717313475584	0.2564322879373717	0.4765859945582128	1	FALSE
7_4456397	0.5466805710455156	0.9946412944702008	0.0057634580049374	9.999000099990002e-05	9.999000099990002e-05	9.999000099990002e-05	0.0042316980423169	0.0047248658592787	0.0040568570644549	True	True	True	True	True	True	0.5466805710455156	0.9946412944702008	0.0057634580049374	-0.26226636060206027	-0.0023335141483801112	-2.239316866951104	-0.561370214030492	0.8406104465821999	-0.980917258197567	0.29019682721530066	0.7876270943720464	0.09944786545101596	3	TRUE
7_4466856	0.3152409406545255	0.4270875788595225	0.0071213536292907	0.0833333333333333	0.0833333333333333	0.0833333333333333	0.1553711285154858	0.1670361038463991	0.1480829586903044	False	False	False	False	False	False	0.3152409406545255	0.4270875788595225	0.0071213536292907	-0.5013573852633093	-0.3694830591309181	-2.1474374476754563	-1.8527477183614058	-0.6381908474485339	-0.7743647665543951	0.07381418365236209	0.2537591293140484	0.1744713351472624	0	FALSE
7_448440	0.8323292114744507	1.4874329050070163	0.0084020406143897	0.3333333333333333	0.3333333333333333	0.3333333333333333	0.3758612028132625	0.3883831735849756	0.3599546383958487	False	False	False	False	False	False	0.8323292114744507	1.4874329050070163	0.0084020406143897	-0.07970486307516333	0.17243738472502035	-2.075615223468974	0.4246802301349634	1.5445509388009533	-0.6129024991373931	0.668942033828186	0.9170525243846166	0.24987668464684074	0	FALSE
7_4499811	0.419808500124572	0.9437260148759794	0.0139263234672622	0.1666666666666666	0.0833333333333333	0.0833333333333333	0.2700378973420299	0.1670361038463991	0.1480829586903044	False	False	False	False	False	False	0.419808500124572	0.9437260148759794	0.0139263234672622	-0.3769487722333129	-0.02515407296739601	-1.8561635216682966	-1.1807924057787915	0.7486940262209267	-0.11955702351706085	0.146339522968479	0.7630117587156109	0.4576033860009229	0	FALSE
7_4504751	0.4644395827324041	0.0742707333935488	0.0312524780852885	1.0	1.0	0.3333333333333333	1.0	1.0	0.3599546383958487	False	False	False	False	False	False	0.4644395827324041	0.0742707333935488	0.0312524780852885	-0.3330707737963147	-1.129182287580313	-1.505115540684791	-0.943798732775431	-3.698099861249838	0.66962771154217	0.19076487342275686	0.013811319553837097	0.7183159100673063	0	FALSE
7_4523460	0.6900303410894221	0.7804197974845247	0.0054721642920541	0.0833333333333333	0.0833333333333333	0.0833333333333333	0.1553711285154858	0.1670361038463991	0.1480829586903044	False	False	False	False	False	False	0.6900303410894221	0.7804197974845247	0.0054721642920541	-0.16113181262795234	-0.10767172206938447	-2.2618408721685306	-0.015122690312358088	0.4163302579961879	-1.0315530745329495	0.4939933489267586	0.658869954015307	0.08520693111843047	0	FALSE
7_4602441	-0.3662497957869691	-3.5012708823397105	-0.1029469574069409	0.5833333333333334	0.1666666666666666	0.3333333333333333	0.6453107672809844	0.2843858601216332	0.3599546383958487	False	False	False	False	False	False	0.3662497957869691	3.5012708823397105	0.1029469574069409	-0.4362226087910551	0.5442257120659296	-0.9873864844116879	-1.5009420192346148	3.042036274383782	1.8335252134239775	0.10377583655544417	0.9913281461326714	0.9630213057106942	0	FALSE
7_46078	0.9106781469022572	-2.032159371813146	0.0233521266215137	0.0055555555555555	0.3055555555555556	0.0055555555555555	0.0312690309869242	0.3883831735849756	0.0301121172919358	True	False	True	True	True	False	0.9106781469022572	2.032159371813146	0.0233521266215137	-0.040635084851227146	0.30795776443121653	-1.6316735631521249	0.6357037629885008	2.0903985794036157	0.38511486759792307	0.7436472703549891	0.9632122456123602	0.6279536016038951	2	FALSE
7_4623152	1.1663901649098314	0.9448718133779892	0.0237900946702361	0.0008999100089991	0.002999700029997	0.0002999700029997	0.0115022664908615	0.0248939849181594	0.0067534353496407	True	True	True	True	True	True	0.5831950824549157	0.4724359066889946	0.01189504733511805	-0.2341861466785911	-0.3256571019893482	-1.9246338253930313	-0.4097034727592752	-0.4616690921616754	-0.27348389799456646	0.34216430378538354	0.3162601237927029	0.3998440657469728	3	TRUE
7_4694315	0.7687511572427019	0.0859514614288001	0.005858274683844	0.3333333333333333	1.0	0.3333333333333333	0.3758612028132625	1.0	0.3599546383958487	False	False	False	False	False	False	0.7687511572427019	0.0859514614288001	0.005858274683844	-0.11421421744905837	-1.0657467346247735	-2.2322302688987112	0.2382884406875257	-3.4425947705308273	-0.9649860029008401	0.5958597864655433	0.01589574681369039	0.10430092128502554	0	FALSE
7_4698185	0.974569876500746	0.3120778825289949	0.0062110717247461	0.0333333333333333	0.1666666666666666	0.0333333333333333	0.0939417040358743	0.2843858601216332	0.0907747638443538	False	False	False	False	False	False	0.974569876500746	0.3120778825289949	0.0062110717247461	-0.011187016586661462	-0.5057370094057398	-2.2068334555424722	0.7947585537600959	-1.1869931563082354	-0.9078918775800227	0.7926551784492498	0.11688704313650612	0.12291756169745573	0	FALSE
7_4709317	0.6277218335577156	0.795819443274326	0.0143323017293325	0.0833333333333333	0.0833333333333333	0.0833333333333333	0.1553711285154858	0.1670361038463991	0.1480829586903044	False	False	False	False	False	False	0.6277218335577156	0.795819443274326	0.0143323017293325	-0.20223276536119236	-0.09918545447890315	-1.8436840574690323	-0.23711699495626992	0.4505111623873174	-0.09150216155720735	0.4056677327477843	0.6705331996754021	0.4677391124476904	0	FALSE
7_4723396	2.355295916885712	1.3248477350841723	0.0551327797834712	0.1666666666666666	0.3333333333333333	0.0833333333333333	0.2700378973420299	0.3883831735849756	0.1480829586903044	False	False	False	False	False	False	0.785098638961904	0.4416159116947241	0.018377593261157066	-0.10507577552779208	-0.35495528709787333	-1.7357113646494737	0.2876469573381532	-0.5796760314139072	0.15122933268955419	0.6161153277006063	0.27422152210924944	0.5514344360112654	0	FALSE
7_4747621	1.4928610009464425	2.406969706831984	0.0318616830472919	0.0833333333333333	0.0833333333333333	0.0833333333333333	0.1553711285154858	0.1670361038463991	0.1480829586903044	False	False	False	False	False	False	0.7464305004732212	1.203484853415992	0.01593084152364595	-0.127010622856706	0.08044062878699504	-1.7977612826155056	0.16917254600621054	1.174007318123848	0.01173601347638734	0.5688417903798113	0.8611230448549653	0.5040336054226932	0	FALSE
7_4751662	1.822457462940195	1.1009212665778914	0.0110391165993096	0.6666666666666666	0.3333333333333333	0.6666666666666666	0.6921056543931811	0.3883831735849756	0.6837252566131954	False	False	False	False	False	False	0.45561436573504877	0.27523031664447284	0.0027597791498274	-0.34140259086795816	-0.5603037302248972	-2.5591256707785957	-0.9888005104530541	-1.4067764529543516	-1.6998737535778021	0.1813610832657088	0.08601842570051077	0.01115407258898595	0	FALSE
7_4763962	0.782041407930653	0.6952981925797485	0.055600764353204	0.0003968253968253	0.0063492063492063	0.0003968253968253	0.0071167288707142	0.039835137409261	0.0067534353496407	True	True	True	True	True	True	0.782041407930653	0.6952981925797485	0.055600764353204	-0.10677025108377293	-0.15782889955680043	-1.2549192380564858	0.2784947626134345	0.21430767622546104	1.2320895785762254	0.6122487946918708	0.5846898022180852	0.8685697010199374	3	TRUE
7_4768920	1.3796611495803488	0.3240369630060853	0.0366414788959294	0.0666666666666666	0.1	0.0333333333333333	0.1553711285154858	0.1963416539098378	0.0907747638443538	False	False	False	False	False	False	1.3796611495803488	0.3240369630060853	0.0366414788959294	0.13977243499716316	-0.4894054468490461	-1.4360270059818145	1.6101201513678998	-1.1212130507015916	0.8249444201084578	0.9396152560981431	0.12897990357534966	0.7647302178306045	0	FALSE
7_4770499	0.4432291445010261	0.2193723041051871	0.0178177421127723	0.3333333333333333	0.6666666666666666	0.3333333333333333	0.3758612028132625	0.7027153950656626	0.3599546383958487	False	False	False	False	False	False	0.4432291445010261	0.2193723041051871	0.0178177421127723	-0.3533716903377843	-0.6588182032587508	-1.7491473311684937	-1.0534479635489282	-1.8035720698742839	0.12102417484226914	0.16871131478033954	0.05312902763855076	0.5412509745890814	0	FALSE
7_4775871	0.4467858683303389	0.4915515369075391	0.0153099325907079	0.2916666666666667	0.0416666666666666	0.0416666666666666	0.3758612028132625	0.1234967458970003	0.1087423695029274	False	False	False	False	False	False	0.4467858683303389	0.4915515369075391	0.0153099325907079	-0.3499005719109792	-0.3084309416748105	-1.8150267214864573	-1.0346997723209401	-0.39228573458314203	-0.027078113193361404	0.17218005632727099	0.3420051872006619	0.4901904625519118	0	FALSE
7_4780421	0.8135961299483072	0.7904662316342214	0.0122951215018665	0.0833333333333333	0.0833333333333333	0.0833333333333333	0.1553711285154858	0.1670361038463991	0.1480829586903044	False	False	False	False	False	False	0.8135961299483072	0.7904662316342214	0.0122951215018665	-0.08959112589909286	-0.10211667820257049	-1.9102671751538582	0.37128258615893334	0.4387048085598627	-0.24118648659534478	0.647906821327987	0.6666666666666666	0.4121596894044266	0	FALSE
7_4793554	2.0799666271583	1.9493853430761257	0.0358503664114078	0.3333333333333333	0.3333333333333333	0.3333333333333333	0.3758612028132625	0.3883831735849756	0.3599546383958487	False	False	False	False	False	False	0.3466611045263834	0.32489755717935426	0.005975061068567967	-0.46009488357341544	-0.48825355399055137	-2.2236576516172217	-1.6298808561266498	-1.1165734680764579	-0.9457140541515484	0.09128518465479657	0.1297277515235413	0.11034735150444731	0	FALSE
7_4801729	2.671461203691305	0.8905058311861714	0.0298293734522361	0.001999800019998	0.0004999500049995	0.000999900009999	0.0200736993861706	0.0096233868190516	0.0121831554727427	True	True	True	True	True	True	1.3357306018456525	0.4452529155930857	0.01491468672611805	0.1257188758569541	-0.3513932280200409	-1.8263858642963604	1.5342141228786943	-0.5653288052067685	-0.05261440052313977	0.9318981017391442	0.27913822457714765	0.481598166976944	3	TRUE
7_4802923	0.5517102054726514	0.4465734082527089	0.0069228631449212	0.3333333333333333	0.1666666666666666	0.1666666666666666	0.3758612028132625	0.2843858601216332	0.2646144907033144	False	False	False	False	False	False	0.5517102054726514	0.4465734082527089	0.0069228631449212	-0.2582889824380105	-0.35010714107860885	-2.1597142536829472	-0.5398876146959997	-0.5601487169859968	-0.8019640362304413	0.29683198879819245	0.2806020971565866	0.16277626617022292	0	FALSE
7_4863021	1.132722257541409	0.907196269656651	0.005307129460156	0.0333333333333333	0.0166666666666666	0.2166666666666666	0.0939417040358743	0.0649460565476188	0.3410521965636426	False	False	False	False	False	False	1.132722257541409	0.907196269656651	0.005307129460156	0.05412343430810005	-0.04229874424356599	-2.2751403182222028	1.147513104888478	0.6796388893825095	-1.061451323145281	0.8751412159689405	0.7431380972838799	0.0777602749534584	0	FALSE
7_4882125	0.6098743870547033	0.4392464930535999	0.0110939186760935	0.0333333333333333	0.0333333333333333	0.4666666666666667	0.0939417040358743	0.1037335974251051	0.5000187537294348	False	False	False	False	False	False	0.6098743870547033	0.4392464930535999	0.0110939186760935	-0.2147596053607494	-0.3572916972283416	-1.954915022038695	-0.30477691401304124	-0.5890866009530504	-0.34155851869209286	0.3802090791923242	0.2708005155377345	0.37182363517749456	0	FALSE
7_491289	1.1879361209359878	0.3477724225212727	0.0134657349857768	0.6666666666666666	0.3333333333333333	0.3333333333333333	0.6921056543931811	0.3883831735849756	0.3599546383958487	False	False	False	False	False	False	1.1879361209359878	0.3477724225212727	0.0134657349857768	0.07479308789189835	-0.4587048594284371	-1.8707699369754043	1.2591539567282675	-0.9975575293328818	-0.15239344650975287	0.8953490222285869	0.15384982576733974	0.44528776234346906	0	FALSE
7_491648	0.5773521241637648	0.3801471641234804	0.0094195318758945	0.0833333333333333	0.0833333333333333	0.0833333333333333	0.1553711285154858	0.1670361038463991	0.1480829586903044	False	False	False	False	False	False	0.5773521241637648	0.3801471641234804	0.0094195318758945	-0.2385592320132254	-0.4200482449776162	-2.0259706798788413	-0.43332336411097866	-0.8418568012400827	-0.5012974818672434	0.33325377504097253	0.19280156570719367	0.3026715674574761	0	FALSE
7_491712	0.4478821827510436	0.9114727841517288	0.0233928774551443	0.0015873015873015	0.0015873015873015	0.0507936507936507	0.016326864624736	0.0184975232444163	0.1300614639597688	True	True	False	True	False	True	0.4478821827510436	0.9114727841517288	0.0233928774551443	-0.3488362139268554	-0.04025629450125504	-1.6309163542477016	-1.0289509661530805	0.6878654481872218	0.38681713549574015	0.17329387242032238	0.7458749025410919	0.6284945979919487	2	FALSE
7_4918262	0.4932602078590246	0.5899070222845787	0.0073956691748531	0.0015873015873015	0.0015873015873015	0.0015873015873015	0.016326864624736	0.0184975232444163	0.0160407047527154	True	True	True	True	True	True	0.4932602078590246	0.5899070222845787	0.0073956691748531	-0.3069239184002028	-0.22921643393546215	-2.1310225240608895	-0.8025744399966779	-0.07322632636154847	-0.7374626681361506	0.22343150826610658	0.47006221458462616	0.1915445446878928	3	TRUE
7_492992	0.8162503848108337	0.5144261405958941	0.0053503637758309	0.0015873015873015	0.0079365079365079	0.0015873015873015	0.016326864624736	0.0479206697776555	0.0160407047527154	True	True	True	True	True	True	0.8162503848108337	0.5144261405958941	0.0053503637758309	-0.08817660097422679	-0.28867697082236254	-2.271616688919876	0.37892271263325633	-0.3127208868036499	-1.0535299146540176	0.6508186548283927	0.37301700956290673	0.07981287889636737	3	TRUE
7_4939696	1.7886387292623145	1.2677424099689996	0.0097337582588333	0.3333333333333333	0.3333333333333333	0.3333333333333333	0.3758612028132625	0.3883831735849756	0.3599546383958487	False	False	False	False	False	False	1.7886387292623145	1.2677424099689996	0.0097337582588333	0.25252263026442934	0.10303101908703877	-2.011719443808398	2.2191060636720525	1.264996668008383	-0.46925953101217815	0.97689627189842	0.8774165831304597	0.31708753003325535	0	FALSE
7_4947464	0.4637581723238326	0.3605955435583938	0.0243810094621332	0.0003968253968253	0.0003968253968253	0.0003968253968253	0.0071167288707142	0.0080487628470582	0.0067534353496407	True	True	True	True	True	True	0.4637581723238326	0.3605955435583938	0.0243810094621332	-0.33370842419334457	-0.4429796448347979	-1.6129483169802186	-0.9472428075980586	-0.934219666034997	0.42721076114983353	0.19014431874234253	0.16855219819561792	0.6417490094992601	3	TRUE
7_4947636	0.8166046064217004	0.4716104308268867	0.0089530624603449	0.3333333333333333	0.3333333333333333	0.3333333333333333	0.3758612028132625	0.3883831735849756	0.3599546383958487	False	False	False	False	False	False	0.8166046064217004	0.4716104308268867	0.0089530624603449	-0.08798817457481041	-0.3264165979780053	-2.048028385674798	0.37994044056249643	-0.4647281825682581	-0.550885018749885	0.6513278278995019	0.31505083774881854	0.2793291644788136	0	FALSE
7_4959795	0.6668230090230781	0.468439524218649	0.0071385423260894	0.0833333333333333	0.0833333333333333	0.0833333333333333	0.1553711285154858	0.1670361038463991	0.1480829586903044	False	False	False	False	False	False	0.6668230090230781	0.468439524218649	0.0071385423260894	-0.17598942306215812	-0.32934646879631757	-2.146390461104226	-0.09537155749601746	-0.47652908717694853	-0.7720110546272906	0.4608652759877162	0.3105319267427244	0.17556923958184162	0	FALSE
7_496182	0.7151619180218136	0.6320296196964337	0.0114514511979945	0.0166666666666666	0.0333333333333333	0.05	0.0586872478709096	0.1037335974251051	0.1280762176482576	False	False	False	False	False	False	0.7151619180218136	0.6320296196964337	0.0114514511979945	-0.1455956195383682	-0.19926256828519742	-1.9411394733812917	0.06879133484712385	0.04742155647033951	-0.31058995226698294	0.5282193263003803	0.5188632711187487	0.38495075341702867	0	FALSE
7_4965273	0.4131892292949745	4.5494810327443815	0.0074472637476588	0.0166666666666666	0.0166666666666666	0.2666666666666666	0.0586872478709096	0.0649460565476188	0.3599546383958487	False	False	False	False	False	False	0.4131892292949745	4.5494810327443815	0.0074472637476588	-0.3838510078656917	0.6579618587516347	-2.1280032651811376	-1.218072733795596	3.5001415973929375	-0.730675125839463	0.14019762279822426	0.9959266154311264	0.19458367145607586	0	FALSE
7_4969220	0.7204160191852458	0.8210189904008676	0.0047855328844506	0.0333333333333333	0.1333333333333333	0.8666666666666667	0.0939417040358743	0.2552343821388321	0.8832503608088605	False	False	False	False	False	False	0.7204160191852458	0.8210189904008676	0.0047855328844506	-0.14241663876420918	-0.08564679741049525	-2.320069695109553	0.08596163333183644	0.5050420309824349	-1.162456257843612	0.5345362547138288	0.688927076869222	0.05575445128645759	0	FALSE
7_4970660	1.1853007861761182	0.3283268757526582	0.0549920559838796	0.0002999700029997	0.2184781521847815	0.0002999700029997	0.0071167288707142	0.3675436701739109	0.0067534353496407	True	False	True	True	True	False	1.1853007861761182	0.3283268757526582	0.0549920559838796	0.07382857245631556	-0.483693565904994	-1.2597000430793113	1.253944419741857	-1.098206793314522	1.221341935662177	0.894282941110952	0.13319649307047274	0.8663579804923067	2	FALSE
7_4983619	0.8874911726520477	1.2033986416670477	0.0123685706999075	0.3333333333333333	0.3333333333333333	0.3333333333333333	0.3758612028132625	0.3883831735849756	0.3599546383958487	False	False	False	False	False	False	0.8874911726520477	1.2033986416670477	0.0123685706999075	-0.05183595792083571	0.08040951694719534	-1.9076804841225097	0.5752056513113594	1.1738820061642274	-0.23537139240071153	0.7234076407783984	0.8611071331964931	0.4142918516396964	0	FALSE
7_4990259	0.2795445346133769	2.5899317503960657	0.0511655466094423	0.6666666666666666	0.3333333333333333	0.3333333333333333	0.6921056543931811	0.3883831735849756	0.3599546383958487	False	False	False	False	False	False	0.13977226730668846	1.2949658751980329	0.02558277330472115	-0.8545789898954558	0.11225832408641426	-1.5920523775410471	-3.760566863441811	1.3021623155216917	0.4741865517067691	0.020080512991869144	0.8836221299346031	0.6568014384139259	0	FALSE
7_4991942	1.2744717890545596	0.2254992762707654	0.0214987031271297	0.0166666666666666	0.3	0.0166666666666666	0.0586872478709096	0.3883831735849756	0.0563266293826627	False	False	False	False	False	False	1.2744717890545596	0.2254992762707654	0.0214987031271297	0.10533022662872066	-0.6468548476313305	-1.6675877373736387	1.4240910306616659	-1.7553861847913528	0.30437684999568476	0.9189301000843317	0.05635909430839976	0.6017152767832992	0	FALSE
7_5003853	0.7992808121203803	0.6523877886841252	0.0169470161482799	0.6666666666666666	0.6666666666666666	1.0	0.6921056543931811	0.7027153950656626	1.0	False	False	False	False	False	False	0.19982020303009507	0.1630969471710313	0.004236754037069975	-0.6993606040934319	-0.7875541679553315	-2.3729667480461916	-2.9222019270445223	-2.3220935110234286	-1.2813731836446367	0.03295304469584865	0.0337804509364011	0.03766289560360876	0	FALSE
7_5009295	-1.6466798671707534	0.7682603290713041	0.0051603751197751	1.0	0.6666666666666666	0.6666666666666666	1.0	0.7027153950656626	0.6837252566131954	False	False	False	False	False	False	1.6466798671707534	0.7682603290713041	0.0051603751197751	0.21660917571194263	-0.11449159204976211	-2.287318727340426	2.0251304538489676	0.38886125336325694	-1.0888293885210778	0.9686699444683119	0.6492274889811765	0.0713001416137604	0	FALSE
7_5011634	1.9473219846247227	3.102892220078259	0.0408017129435123	0.3333333333333333	0.3333333333333333	0.3333333333333333	0.3758612028132625	0.3883831735849756	0.3599546383958487	False	False	False	False	False	False	0.4868304961561807	0.7757230550195647	0.010200428235878075	-0.31262222440764	-0.11029330083506698	-1.9913815952405514	-0.8333521080468445	0.4057710890578764	-0.4235383746371331	0.21574617722405207	0.6553057425175426	0.33624516683373906	0	FALSE
7_5061273	0.8414264470367642	0.4251902226115918	0.0064645661190873	0.0027777777777777	0.0055555555555555	0.0111111111111111	0.020526161081716	0.0352926311533403	0.0528935009846992	True	True	False	True	False	True	0.8414264470367642	0.4251902226115918	0.0064645661190873	-0.07498384171096296	-0.37141673077775045	-2.1894606182560583	0.4501793922044383	-0.6459792709196899	-0.8688363104387609	0.6783617356437062	0.25102232405683644	0.1363629131064331	2	FALSE
7_5097654	0.8276506901257824	0.4804394186000397	0.0770094292500601	0.0344965503449655	0.0015998400159984	0.0236976302369763	0.0971676541560616	0.0185610384872533	0.0770951945078812	False	True	False	False	False	True	0.8276506901257824	0.4804394186000397	0.0770094292500601	-0.08215291848025842	-0.31836136725961905	-1.113456095339812	0.41145780288586614	-0.43228340421334477	1.5501103587918788	0.6639935080433433	0.32743010804016104	0.9280952153642974	1	FALSE
7_5111284	0.5864770490645547	1.2529653383461152	0.0393471567177353	0.0003968253968253	0.0019841269841269	0.015079365079365	0.0071167288707142	0.0226473716984059	0.0563266293826627	True	True	False	True	False	True	0.5864770490645547	1.2529653383461152	0.0393471567177353	-0.23174897870556546	0.09793905696922603	-1.4050866449164028	-0.3965398506655547	1.2444873135181436	0.8945008966380614	0.34642862825592313	0.8738523716326952	0.7845720559453911	2	FALSE
7_5112342	0.9768526364083748	1.2729167350633552	0.0251166817928315	0.0001984126984126	0.0001984126984126	0.0001984126984126	0.0058105146489511	0.0064090480294142	0.0055439537651881	True	True	True	True	True	True	0.32561754546945826	0.42430557835445176	0.008372227264277167	-0.4872922017703354	-0.37232125851707226	-2.0771589912409127	-1.7767789044636548	-0.6496225187724399	-0.6163730160641027	0.07914458924053654	0.24946298152656451	0.2483173421165688	3	TRUE
7_5116066	0.8601098227526897	0.6594423061044689	0.0472518990236001	0.2833333333333333	0.0166666666666666	0.0166666666666666	0.3758612028132625	0.0649460565476188	0.0563266293826627	False	False	False	False	False	False	0.8601098227526897	0.6594423061044689	0.0472518990236001	-0.06544609251181992	-0.18082319441102615	-1.325580732786517	0.5016946457576588	0.12169148358556414	1.0732367264926548	0.6973125208840517	0.5478702245135011	0.8311613919518831	0	FALSE
7_5128775	0.7275120066719925	0.4512686884954047	0.016969882139808	0.1666666666666666	0.0833333333333333	0.0833333333333333	0.2700378973420299	0.1670361038463991	0.1480829586903044	False	False	False	False	False	False	0.7275120066719925	0.4512686884954047	0.016969882139808	-0.1381598347979131	-0.345564799175226	-1.7703211739586218	0.10895346621309941	-0.5418531173415192	0.07342363469474404	0.5436377233599058	0.28714178878864544	0.5250210829474756	0	FALSE
7_513514	0.6850107928990731	0.2154981518780257	0.0475083164877672	0.0166666666666666	0.5833333333333334	0.0166666666666666	0.0586872478709096	0.6589630441816156	0.0563266293826627	False	False	False	False	False	False	0.6850107928990731	0.2154981518780257	0.0475083164877672	-0.16430258579285192	-0.6665564500165535	-1.323230359036218	-0.032248657890141044	-1.834740103378212	1.0785205600023169	0.4874059223192833	0.05141056852355721	0.8328480277499324	0	FALSE
7_513979	0.7839787364569808	0.6977783062234326	0.0119414026730944	0.3333333333333333	0.3333333333333333	0.3333333333333333	0.3758612028132625	0.3883831735849756	0.3599546383958487	False	False	False	False	False	False	0.7839787364569808	0.6977783062234326	0.0119414026730944	-0.10569571635208139	-0.15628253679950058	-1.9229446566735044	0.28429853539032873	0.2205361007946505	-0.2696865077784046	0.6147310134135281	0.5874584307922415	0.4013397616433561	0	FALSE
7_514325	0.5076053980541146	1.3823538639850357	0.0280889185804825	0.0333333333333333	0.1	0.0333333333333333	0.0939417040358743	0.1963416539098378	0.0907747638443538	False	False	False	False	False	False	0.5076053980541146	1.3823538639850357	0.0280889185804825	-0.294473768112696	0.14061923081257197	-1.5514649807546261	-0.7353287371117416	1.4163940942061013	0.5654303580089638	0.2410138908778462	0.9009021910353716	0.6863016532213153	0	FALSE
7_514447	0.6086720710576984	0.596641636058873	0.0403143985812027	0.3333333333333333	0.3333333333333333	0.3333333333333333	0.3758612028132625	0.3883831735849756	0.3599546383958487	False	False	False	False	False	False	0.6086720710576984	0.596641636058873	0.0403143985812027	-0.2156166254094713	-0.2242864430965277	-1.3945398147140202	-0.30940584733769494	-0.053369358181123074	0.9182110384131627	0.378426973443442	0.4780816904545961	0.791605008990087	0	FALSE
7_515590	1.1845936413936902	0.4097815669696788	0.0094142939704637	0.0027777777777777	0.0027777777777777	0.0277777777777777	0.020526161081716	0.0231900903294361	0.0894293325137029	True	True	False	True	False	True	1.1845936413936902	0.4097815669696788	0.0094142939704637	0.07356939712558613	-0.387447581179825	-2.0262122445511	1.252544562962391	-0.7105481710939456	-0.5018405391192522	0.8939169729660923	0.2308622527726065	0.30243289258039363	2	FALSE
7_5158870	1.8889373900749675	0.7369133705292051	0.0420052115684068	0.0833333333333333	0.0833333333333333	0.0833333333333333	0.1553711285154858	0.1670361038463991	0.1480829586903044	False	False	False	False	False	False	1.8889373900749675	0.7369133705292051	0.0420052115684068	0.2762175632179785	-0.1325835635825488	-1.3766968235309431	2.3470870425741106	0.31599058995136403	0.958323550184431	0.9808264515410441	0.6226072843572485	0.8022021735325473	0	FALSE
7_5168218	0.6413824075122969	0.5122401127996017	0.0102624538241477	0.3333333333333333	0.0833333333333333	0.0833333333333333	0.3758612028132625	0.1670361038463991	0.1480829586903044	False	False	False	False	False	False	0.6413824075122969	0.5122401127996017	0.0102624538241477	-0.19288295651408705	-0.29052641554856323	-1.9887487839736446	-0.18661684409509502	-0.3201700619196751	-0.41761959835956103	0.42547774754562667	0.369914236160835	0.339172911992617	0	FALSE
7_5168340	0.9565736963518476	0.9227235177525336	0.0048557070454638	0.0166666666666666	0.0333333333333333	0.0166666666666666	0.0586872478709096	0.1037335974251051	0.0563266293826627	False	False	False	False	False	False	0.9565736963518476	0.9227235177525336	0.0048557070454638	-0.019281565431758897	-0.03492841024390932	-2.313747522998783	0.7510383082967753	0.7093250475300006	-1.14824349493793	0.7801167915731857	0.7517303928588477	0.05871401976227982	0	FALSE
7_5169183	1.2369166101353783	1.1083172781317134	0.0086845897259273	0.3	0.0333333333333333	0.0333333333333333	0.3758612028132625	0.1037335974251051	0.0907747638443538	False	False	False	False	False	False	1.2369166101353783	1.1083172781317134	0.0086845897259273	0.09234042155409	0.0446641037291097	-2.0612506935064077	1.3539305464578422	1.0299069855085914	-0.5806098542943768	0.9098286314382548	0.8312727735611882	0.26504049517081163	0	FALSE
7_5169859	0.9422552731290706	1.772989710854901	0.0074913386838937	0.3333333333333333	0.3333333333333333	0.3333333333333333	0.3758612028132625	0.3883831735849756	0.3599546383958487	False	False	False	False	False	False	0.9422552731290706	1.772989710854901	0.0074913386838937	-0.02583142343585307	0.2487062152783538	-2.12544056800426	0.7156612409433145	1.8517457776828712	-0.7249139718031824	0.7698855951755852	0.9474756153833914	0.19722500676245486	0	FALSE
7_5173510	1.6010547925242085	0.3711732544232845	0.0081247328972614	0.0833333333333333	0.3333333333333333	0.0833333333333333	0.1553711285154858	0.3883831735849756	0.1480829586903044	False	False	False	False	False	False	1.6010547925242085	0.3711732544232845	0.0081247328972614	0.20440619493224452	-0.43042332521949944	-2.090190907660133	1.9592197619398424	-0.8836454464857123	-0.6456698360537885	0.9651375562874919	0.18164749311820771	0.23396502617467818	0	FALSE
7_51788	1.162495208165297	1.1902961282284965	0.0418227313752977	0.3333333333333333	0.3333333333333333	0.3333333333333333	0.3758612028132625	0.3883831735849756	0.3599546383958487	False	False	False	False	False	False	0.5812476040826485	0.5951480641142483	0.02091136568764885	-0.23563882427115848	-0.2253749747281775	-1.679617603182236	-0.41754966927269516	-0.05775373508550861	0.2773327221976614	0.3387910321892851	0.4764268779734912	0.5929479529651376	0	FALSE
7_5180156	0.9092344919384376	0.3821965599975133	0.0105976200800848	0.0166666666666666	0.0166666666666666	0.05	0.0586872478709096	0.0649460565476188	0.1280762176482576	False	False	False	False	False	False	0.9092344919384376	0.3821965599975133	0.0105976200800848	-0.04132409761226444	-0.4177132261790202	-1.9747916538045385	0.6319822699669156	-0.8324518356936481	-0.38624282176100605	0.7423902493356883	0.19507693286871292	0.3529364965710376	0	FALSE
7_519795	0.5356184114054352	0.4806098705517018	0.0058058584688172	0.0003999600039996	0.0001999800019998	0.0001999800019998	0.0071167288707142	0.0064090480294142	0.0055439537651881	True	True	True	True	True	True	0.5356184114054352	0.4806098705517018	0.0058058584688172	-0.2711445029177661	-0.3182073140936716	-2.236133555304361	-0.6093228014728473	-0.4316629104002216	-0.9737609117872913	0.27570130634716056	0.3277006062341878	0.10161185100323007	3	TRUE
7_5199721	0.982309325860058	0.2151422810534425	0.3355943510502395	0.3333333333333333	0.6666666666666666	0.3333333333333333	0.3758612028132625	0.7027153950656626	0.3599546383958487	False	False	False	False	False	False	0.982309325860058	0.2151422810534425	0.3355943510502395	-0.007751732823495893	-0.6672742310642642	-0.4741853581185378	0.8133131949434304	-1.837631174759591	2.987243556287167	0.7974445876493707	0.05126736359730775	0.9993794453195857	0	FALSE
7_5201323	0.7146411136040913	3.690841848667063	0.012199813669858	0.1666666666666666	0.0833333333333333	0.0833333333333333	0.2700378973420299	0.1670361038463991	0.1480829586903044	False	False	False	False	False	False	0.7146411136040913	3.690841848667063	0.012199813669858	-0.1459120022704897	0.5671254362217402	-1.913646802339223	0.06708248967571126	3.1342715561030334	-0.24878416648345783	0.5275828599614938	0.9924419622257228	0.4092001209286044	0	FALSE
7_5202723	1.199600533349542	1.9889040207199469	0.041682459609886	0.3333333333333333	0.3333333333333333	0.3333333333333333	0.3758612028132625	0.3883831735849756	0.3599546383958487	False	False	False	False	False	False	0.3998668444498474	0.6629680069066489	0.013894153203295333	-0.3980846045422166	-0.17850742899967662	-1.8571679167054416	-1.2949511803195766	0.13101890052989995	-0.1218149861723747	0.12850255382118478	0.5513071427434881	0.4567441564434261	0	FALSE
7_5211462	0.8061454383745802	0.4228429282723456	0.0236783148167761	0.3333333333333333	0.1666666666666666	0.3333333333333333	0.3758612028132625	0.2843858601216332	0.3599546383958487	False	False	False	False	False	False	0.8061454383745802	0.4228429282723456	0.0236783148167761	-0.0935865991558239	-0.3738209282581948	-1.6256492095427801	0.3497022516808466	-0.6556628736744083	0.39865811001673424	0.6402374019444047	0.24761722914379367	0.632536159243878	0	FALSE
7_5229811	0.5909782882916597	0.7574110963253406	0.0182617785449365	0.0444444444444444	0.0444444444444444	0.0666666666666666	0.1189253629667474	0.1305477659375583	0.1480829586903044	False	False	False	False	False	False	0.5909782882916597	0.7574110963253406	0.0182617785449365	-0.22842847419206427	-0.12066833660948331	-1.7384569280811688	-0.37860515471517303	0.3639826229178687	0.1450570802716364	0.3527932916447881	0.6404919884799593	0.5494454787022451	0	FALSE
7_5236049	0.8003141961646625	0.5586552095429836	0.0480319729514299	0.0166666666666666	0.0333333333333333	0.0166666666666666	0.0586872478709096	0.1037335974251051	0.0563266293826627	False	False	False	False	False	False	0.8003141961646625	0.5586552095429836	0.0480319729514299	-0.09673947941830459	-0.2528561470183931	-1.3184695740039465	0.3326729271774061	-0.16844212813849527	1.0892231963309493	0.6335067704106799	0.4311263863032444	0.8355848330071444	0	FALSE
7_5242009	0.619961382119383	0.5545429900856254	0.0445227521038323	0.0166666666666666	0.0166666666666666	0.0666666666666666	0.0586872478709096	0.0649460565476188	0.1480829586903044	False	False	False	False	False	False	0.619961382119383	0.5545429900856254	0.0445227521038323	-0.20763536220303622	-0.2560647802032798	-1.3514179982778773	-0.26629747982144336	-0.18136582904109627	1.0151524285447562	0.3945454834757427	0.4261142138845132	0.8166022244498544	0	FALSE
7_5251689	0.759044136110094	1.5289442105161073	0.0150118485540206	0.0015873015873015	0.0714285714285714	0.0031746031746031	0.016326864624736	0.1670361038463991	0.021999590441535	True	False	True	True	True	False	0.759044136110094	1.5289442105161073	0.0150118485540206	-0.11973297046581974	0.18439163877592812	-1.823565825586222	0.20848057354612443	1.5927001646443226	-0.04627472155366587	0.5841169825130873	0.9228921030439002	0.48387353413846323	2	FALSE
7_5253995	1.1487310883511408	-1.7627375811186592	0.005211704975367	0.0833333333333333	0.5	0.3333333333333333	0.1553711285154858	0.5689467871304159	0.3599546383958487	False	False	False	False	False	False	0.5743655441755704	0.8813687905593296	0.0026058524876835	-0.24081162103464515	-0.054842332006086326	-2.584050172506127	-0.44548895885626233	0.6291159510635056	-1.755906083509503	0.32838480754849075	0.7280379333937976	0.01002434483746241	0	FALSE
7_5258059	1.3405110568333531	0.2411519228584052	0.0377432421971068	0.0014998500149985	0.0070992900709929	0.0446955304469553	0.016326864624736	0.0443243674837761	0.1158437810128588	True	True	False	True	False	True	1.3405110568333531	0.2411519228584052	0.0377432421971068	0.12727040049115415	-0.6177092708208234	-1.4231607960673918	1.5425942116455562	-1.6379939197275353	0.853868718245946	0.9328368895890019	0.06401260203350995	0.7730838385284898	2	FALSE
7_5258942	1.0132209489537332	0.7765091825183654	0.2212128688694038	0.0333333333333333	0.1	0.0666666666666666	0.0939417040358743	0.1963416539098378	0.1480829586903044	False	False	False	False	False	False	1.0132209489537332	0.7765091825183654	0.2212128688694038	0.005704160511477034	-0.10985340420654092	-0.6551896119224789	0.8859911132303256	0.40754290033312945	2.580331106078348	0.8175887472751285	0.6558944738810126	0.9962289369420975	0	FALSE
7_5284943	0.9525552474441928	0.1909621221558273	0.1071935175332776	0.0055555555555555	0.3222222222222222	0.0111111111111111	0.0312690309869242	0.3883831735849756	0.0528935009846992	True	False	False	True	False	False	0.9525552474441928	0.1909621221558273	0.1071935175332776	-0.021109826188477274	-0.7190527676740897	-0.9698314775597764	0.7411635134707371	-2.0461842507147017	1.8729903127319827	0.7773481629990294	0.042213629926647254	0.9667446337931802	1	FALSE
7_5291792	0.6168297192441196	0.2033887870961069	0.0438571906766018	0.0027777777777777	0.1861111111111111	0.0027777777777777	0.020526161081716	0.3163189279822592	0.0196815107102587	True	False	True	True	True	False	0.6168297192441196	0.2033887870961069	0.0438571906766018	-0.20983470987151076	-0.6916729935790497	-1.3579591910060906	-0.27817658781930626	-1.935904268306062	1.0004472892765461	0.3901220424204815	0.04681209922510223	0.812847073050424	2	FALSE
7_53222	1.0744548636085205	0.9271872284832898	0.0796345177753604	0.3333333333333333	0.0833333333333333	0.0833333333333333	0.3758612028132625	0.1670361038463991	0.1480829586903044	False	False	False	False	False	False	1.0744548636085205	0.9271872284832898	0.0796345177753604	0.031188176088528915	-0.032832559181467894	-1.0988986454535303	1.023635278179012	0.7177666956420293	1.5828367034911326	0.849555269145703	0.7544194631406431	0.93304374114914	0	FALSE
7_5350780	0.8475810366272537	0.4093527099044319	0.0131757033868232	0.1666666666666666	0.1666666666666666	0.1666666666666666	0.2700378973420299	0.2843858601216332	0.2646144907033144	False	False	False	False	False	False	0.8475810366272537	0.4093527099044319	0.0131757033868232	-0.07181876854957712	-0.3879023302465836	-1.8802261906230555	0.4672745729456067	-0.71237980487253	-0.17365188248954894	0.6847423106910433	0.23032125638455297	0.4370296115964167	0	FALSE
7_53549	0.0603931223495414	0.3037931514548456	0.0303613744930773	0.9333333333333332	0.2666666666666666	0.0666666666666666	0.959422944813373	0.3883831735849756	0.1480829586903044	False	False	False	False	False	False	0.0603931223495414	0.3037931514548456	0.0303613744930773	-1.219012516605917	-0.5174220208580076	-1.5176785713389178	-5.72894379806183	-1.2340579294845153	0.6413849853184178	0.007462567823444238	0.10893121390042484	0.709866819418588	0	FALSE
7_5371652	0.803988486801749	0.7080532575708905	0.0087945840132143	0.0001999800019998	0.0272972702729727	0.766023397660234	0.0058105146489511	0.1008317588365766	0.7834381199797026	True	False	False	True	False	False	0.803988486801749	0.7080532575708905	0.0087945840132143	-0.09475017034890001	-0.1499340747971349	-2.055784697995964	0.343417575518055	0.24610637305155833	-0.5683218468070272	0.6377710948812195	0.5967985743154008	0.2710073670978726	1	FALSE
7_5423879	0.2390791685873022	2.098634413124163	0.0187563266061825	0.3333333333333333	0.3333333333333333	0.1666666666666666	0.3758612028132625	0.3883831735849756	0.2646144907033144	False	False	False	False	False	False	0.2390791685873022	2.098634413124163	0.0187563266061825	-0.6214582631218372	0.3219367900872684	-1.7268522134450328	-2.5014361086372077	2.1467031602262376	0.17114543326514722	0.04439352713733352	0.966426400623737	0.5576081594984645	0	FALSE
7_54360	0.9254903911380434	1.4459436903331502	0.0130283112360405	0.0027777777777777	0.0027777777777777	0.0027777777777777	0.020526161081716	0.0231900903294361	0.0196815107102587	True	True	True	True	True	True	0.30849679704601446	0.48198123011105004	0.0043427704120135	-0.5107493406500679	-0.316969874246463	-2.3622331297515724	-1.903475510947195	-0.4266787624628347	-1.2572431268748074	0.07061594029945742	0.32976912183556895	0.04082931563956911	3	TRUE
7_5494238	0.7441618521113503	0.929174462920907	0.0397699391225693	0.0333333333333333	0.0333333333333333	0.0666666666666666	0.0939417040358743	0.1037335974251051	0.1480829586903044	False	False	False	False	False	False	0.7441618521113503	0.929174462920907	0.0397699391225693	-0.12833259693498517	-0.031902734692871595	-1.4004450738053815	0.1620323048013511	0.7215118334904859	0.9049355302663403	0.5660095151717663	0.7556287491845275	0.7876748293474629	0	FALSE
7_5580094	0.5189017065252273	0.8161383073808381	0.1359709452186706	0.3333333333333333	0.3333333333333333	0.3333333333333333	0.3758612028132625	0.3883831735849756	0.3599546383958487	False	False	False	False	False	False	0.25945085326261363	0.4080691536904191	0.0679854726093353	-0.5859448966914076	-0.38926623269143756	-1.1675838790531343	-2.309621453209239	-0.7178733176058161	1.42842664897687	0.051426480182029374	0.22871417887886455	0.9083647588588158	0	FALSE
7_558530	3.2305924978786704	2.804106352729486	0.0781057369552449	0.3333333333333333	0.6666666666666666	0.3333333333333333	0.3758612028132625	0.7027153950656626	0.3599546383958487	False	False	False	False	False	False	0.6461184995757341	0.5608212705458973	0.015621147391048982	-0.18968782412212828	-0.2511755230272626	-1.8062870698633182	-0.16935930755569303	-0.16167292750396614	-0.007430657505413596	0.43206517415310197	0.4341655130714274	0.49750982544910655	0	FALSE
7_5591892	0.4494216628737534	0.6135878744103342	0.0096291688621544	0.0333333333333333	0.0833333333333333	0.0166666666666666	0.0939417040358743	0.1670361038463991	0.0563266293826627	False	False	False	False	False	False	0.2247108314368767	0.3067939372051671	0.0048145844310772	-0.6483759933579353	-0.5131532270710274	-2.3174411928756453	-2.64682404757718	-1.2168641242288478	-1.1565471686266406	0.0401132910083218	0.1117953124254141	0.05688417903798113	0	FALSE
7_5633285	2.063148354529106	1.858984769424033	0.1023311321980331	0.0166666666666666	0.0166666666666666	0.0166666666666666	0.0586872478709096	0.0649460565476188	0.0563266293826627	False	False	False	False	False	False	2.063148354529106	1.858984769424033	0.1023311321980331	0.3145304578504356	0.2692758316319335	-0.9899922207851064	2.55402249874297	1.9345958743181164	1.8276673037338855	0.9858863589351918	0.9532992823842029	0.9624962209811129	0	FALSE
7_5641574	0.7359384962442591	1.990859528595952	0.0664807272278816	0.0666666666666666	0.0222222222222222	0.0222222222222222	0.1553711285154858	0.0829975634397099	0.0723589451323764	False	False	False	False	False	False	0.7359384962442591	1.990859528595952	0.0664807272278816	-0.13315847894760552	0.29904061808475413	-1.1773042384819383	0.13596676980904915	2.0544821858347846	1.406574481478258	0.555014559167502	0.9611755533279234	0.903686731268	0	FALSE
7_5686	1.7699180381248245	-0.1366740047843624	0.0068243398264639	0.1666666666666666	1.0	0.1666666666666666	0.2700378973420299	1.0	0.2646144907033144	False	False	False	False	False	False	1.7699180381248245	0.1366740047843624	0.0068243398264639	0.2479531553932824	-0.8643140798160163	-2.1659393550698076	2.1944254339262677	-2.631266322322063	-0.8159585761646764	0.9758620140977294	0.02679523286712174	0.15674574760927332	0	FALSE
7_5692230	3.271555684000247	2.286299662630919	0.1668025391070998	0.3333333333333333	0.3333333333333333	0.3333333333333333	0.3758612028132625	0.3883831735849756	0.3599546383958487	False	False	False	False	False	False	0.6543111368000494	0.4572599325261838	0.03336050782141996	-0.18421568766488686	-0.33983685207470016	-1.476767347052228	-0.13980322559267164	-0.5187821488488304	0.7333567824761319	0.4432828933759766	0.2950180597323659	0.7373939885754293	0	FALSE
7_5746462	0.8432177059807485	0.8042843713256028	0.017758769333954	0.0307969203079692	0.4293570642935706	0.0266973302669733	0.0939417040358743	0.4945711770465182	0.0863534284759892	False	False	False	False	False	False	0.8432177059807485	0.8042843713256028	0.017758769333954	-0.07406028267113776	-0.0945903703289087	-1.7505871337146026	0.45516771566677455	0.4690191967293322	0.11778738029439813	0.6800324597832832	0.6775502410616259	0.540232628446863	0	FALSE
7_5748935	0.6672830516101406	0.7984906621713338	0.1928893005370493	0.0083333333333333	0.0583333333333333	0.0083333333333333	0.0429599704700187	0.1659683552899632	0.0416912115905109	True	False	True	True	True	False	0.6672830516101406	0.7984906621713338	0.1928893005370493	-0.17568990569870951	-0.09773015828714514	-0.7146918617630199	-0.09375380548770997	0.45637278994747715	2.4465651543578004	0.4615813006189635	0.6725858036183111	0.9936512482696072	2	FALSE
7_5750399	0.7161165024519544	1.1713767282958911	0.0154395041366462	0.3333333333333333	0.3333333333333333	0.3333333333333333	0.3758612028132625	0.3883831735849756	0.3599546383958487	False	False	False	False	False	False	0.3580582512259772	0.5856883641479456	0.0077197520683231	-0.4460463137805437	-0.23233340400095728	-2.11239664747362	-1.5540017760807072	-0.08578082746144358	-0.6955901655836835	0.09831813769949242	0.4651614237752001	0.210161185100323	0	FALSE
7_5750898	0.6290065945681957	0.4784188374372698	0.1977809367446575	0.0833333333333333	0.0833333333333333	0.0833333333333333	0.1553711285154858	0.1670361038463991	0.1480829586903044	False	False	False	False	False	False	0.6290065945681957	0.4784188374372698	0.1977809367446575	-0.2013448013439763	-0.3201917286141342	-0.7038155705021427	-0.23232092719039377	-0.4396557155142605	2.4710159516906742	0.4077203366906933	0.32445462790586665	0.9942399796330772	0	FALSE
7_5753936	1.3854343987865168	0.6066891195987381	0.0149193872988936	0.0003968253968253	0.0003968253968253	0.0003968253968253	0.0071167288707142	0.0080487628470582	0.0067534353496407	True	True	True	True	True	True	1.3854343987865168	0.6066891195987381	0.0149193872988936	0.14158596648091598	-0.21703379365097497	-1.8262490118615649	1.6199153905025865	-0.024157208712860024	-0.05230674499356299	0.9406017789234172	0.48987222938246855	0.4816459019523605	3	TRUE
7_5768524	0.8396433666796149	0.6943814257431392	0.0535087620722594	0.0166666666666666	0.0333333333333333	0.0166666666666666	0.0586872478709096	0.1037335974251051	0.0563266293826627	False	False	False	False	False	False	0.8396433666796149	0.6943814257431392	0.0535087620722594	-0.07590513866601731	-0.15840190477446286	-1.2715750963328967	0.44520328670549114	0.2119997314957301	1.1946458392212025	0.6765318949194075	0.5838464843190606	0.8607729883685776	0	FALSE
7_5768591	0.681727935780273	0.3911860026840771	0.0386153389618398	0.0111111111111111	0.6666666666666666	0.0055555555555555	0.0534890846418996	0.7027153950656626	0.0301121172919358	False	False	True	False	True	False	0.681727935780273	0.3911860026840771	0.0386153389618398	-0.16638890916035612	-0.4076166934187493	-1.413240148612467	-0.04351729947705171	-0.791785121230411	0.8761711497010315	0.48268015975305106	0.20666062023644724	0.7794962368927714	1	FALSE
7_5781733	0.5438139523120966	0.794800114577742	0.0201571701370923	0.0013998600139986	9.999000099990002e-05	9.999000099990002e-05	0.0160600588352993	0.0047248658592787	0.0040568570644549	True	True	True	True	True	True	0.5438139523120966	0.794800114577742	0.0201571701370923	-0.2645496541695902	-0.0997420789546765	-1.6955704385018335	-0.5737027302889726	0.4482691958472201	0.24146943627341738	0.28628255923114865	0.669737616751794	0.5816188521329578	3	TRUE
7_5820285	1.8100690685918763	0.2399474861992618	0.0288899541401006	0.3333333333333333	0.6666666666666666	0.3333333333333333	0.3758612028132625	0.7027153950656626	0.3599546383958487	False	False	False	False	False	False	1.8100690685918763	0.2399474861992618	0.0288899541401006	0.25769514698853363	-0.619883795577394	-1.539253147554109	2.2470438407080064	-1.6467524489640932	0.592883563470899	0.9778350597482776	0.06320110745142966	0.6952440052826706	0	FALSE
7_5853174	0.9838040081501984	0.3908372238185164	0.0203921767581792	0.0001999800019998	0.0042995700429957	0.0001999800019998	0.0058105146489511	0.0339082793941712	0.0055439537651881	True	True	True	True	True	True	0.9838040081501984	0.3908372238185164	0.0203921767581792	-0.007091412398797822	-0.40800408024212587	-1.6905364130836515	0.816879715030554	-0.7933454340335413	0.2527863394636854	0.7986856970101994	0.2062150937992267	0.5853421802154438	3	TRUE
7_5853890	1.838568791154641	0.6491187078098644	0.0117642712457444	0.6666666666666666	0.3333333333333333	0.3333333333333333	0.6921056543931811	0.3883831735849756	0.3599546383958487	False	False	False	False	False	False	1.838568791154641	0.6491187078098644	0.0117642712457444	0.26447988389753835	-0.18767587418190465	-1.9294349706345386	2.283689535081127	0.09409032800402765	-0.2842772673932011	0.9789647874998011	0.5375117348481232	0.39561156459337754	0	FALSE
7_5856967	0.8538993843512269	0.5718436434802284	0.0475560443010952	0.0007936507936507	0.0039682539682539	0.0214285714285714	0.0103441507701081	0.0315327926593567	0.0718596354821742	True	True	False	True	False	True	0.8538993843512269	0.5718436434802284	0.0475560443010952	-0.06859329956318448	-0.2427227020747065	-1.3227942770485785	0.4846959633798399	-0.12762673914917855	1.0795009081784128	0.6911865323722691	0.4475790411634605	0.8331662609193756	2	FALSE
7_5870890	0.4425823724747652	0.4776643312283042	0.0100387146933506	9.999000099990002e-05	9.999000099990002e-05	9.999000099990002e-05	0.0042316980423169	0.0047248658592787	0.0040568570644549	True	True	True	True	True	True	0.4425823724747652	0.4776643312283042	0.0100387146933506	-0.3540058874927927	-0.32087718770781654	-1.998321888517546	-1.056873386734298	-0.44241660084993695	-0.43914072476515087	0.1682180533677025	0.32357948668989767	0.32975321017709674	3	TRUE
7_5876558	0.572836886077114	0.5490883121604541	0.0159123191210813	0.0833333333333333	0.0833333333333333	0.0833333333333333	0.1553711285154858	0.1670361038463991	0.1480829586903044	False	False	False	False	False	False	0.572836886077114	0.5490883121604541	0.0159123191210813	-0.24196902473655232	-0.26035780054165764	-1.7982665200335126	-0.45174032318995033	-0.19865721376008152	0.010600198204768938	0.32626855697169316	0.41949496396009356	0.5037471955701943	0	FALSE
7_5924549	1.3518434112808706	1.3426999094018603	0.1208470143863558	0.0416666666666666	0.0416666666666666	0.0416666666666666	0.1123487643727473	0.1234967458970003	0.1087423695029274	False	False	False	False	False	False	0.45061447042695685	0.4475666364672868	0.04028233812878527	-0.3461948660394577	-0.3491422951065988	-1.394885329405433	-1.01468452830695	-0.5562625199541669	0.917434292968173	0.17603067767753433	0.2820023231021369	0.7913663341130046	0	FALSE
7_5927385	0.9287098158758462	0.9729089302687496	0.0125477644869242	0.1666666666666666	0.5	0.5	0.2700378973420299	0.5689467871304159	0.5331710131156998	False	False	False	False	False	False	0.4643549079379231	0.4864544651343748	0.0062738822434621	-0.3331499598734731	-0.31295780589182065	-2.202463636976265	-0.9442264323046938	-0.4105189933560337	-0.8980681660242189	0.19068531513039605	0.3357678170795742	0.12630674495202635	0	FALSE
7_5935321	0.2848975695805851	1.1522873425781517	0.0161083132666223	0.4166666666666667	0.1666666666666666	0.4166666666666667	0.4664288767767446	0.2843858601216332	0.4474981629270126	False	False	False	False	False	False	0.2848975695805851	1.1522873425781517	0.0161083132666223	-0.5453112556473003	0.06156079135749746	-1.7929499330351484	-2.0901511906271817	1.0979632962712298	0.022552323068066683	0.060305185609496076	0.8457842060878006	0.5074705236526803	0	FALSE
7_596740	1.5368019924804333	0.3463473938705952	0.0337536613362284	0.3333333333333333	0.3333333333333333	0.3333333333333333	0.3758612028132625	0.3883831735849756	0.3599546383958487	False	False	False	False	False	False	0.5122673308268111	0.1154491312901984	0.011251220445409466	-0.2905033397981592	-0.9376093306315396	-1.9488003660896116	-0.7138836752771709	-2.926484206243064	-0.3278122691861528	0.24610562158893823	0.02186261874075135	0.37785415373844417	0	FALSE
7_5974309	0.6559860319804757	0.3686692702132892	0.0110332660506	0.0833333333333333	0.0833333333333333	0.0833333333333333	0.1553711285154858	0.1670361038463991	0.1480829586903044	False	False	False	False	False	False	0.6559860319804757	0.3686692702132892	0.0110332660506	-0.18310540803041706	-0.4333630607475318	-1.9572959093375004	-0.13380638758713595	-0.8954860840743252	-0.3469109491685464	0.4457492004391618	0.17838560313141438	0.3696755612837526	0	FALSE
7_6008174	0.845792994060161	0.9440316171222122	0.0826043476981943	0.3333333333333333	0.3333333333333333	0.3333333333333333	0.3758612028132625	0.3883831735849756	0.3599546383958487	False	False	False	False	False	False	0.845792994060161	0.9440316171222122	0.0826043476981943	-0.07273591655683434	-0.025013460244548678	-1.0829970939430105	0.4623208767272231	0.7492603847507016	1.6185846991944606	0.6829602049421611	0.7631708753003326	0.9384059700542587	0	FALSE
7_6016067	0.7275808104977157	1.0861081424679102	0.0175917962207546	0.1	0.0333333333333333	0.0333333333333333	0.1834038579391251	0.1037335974251051	0.0907747638443538	False	False	False	False	False	False	0.7275808104977157	1.0861081424679102	0.0175917962207546	-0.13811876371087986	0.035873069579566166	-1.7546898143836454	0.10917529920724169	0.9944985453950903	0.10856421670359756	0.5437809282861553	0.8233646793005235	0.5367638868999316	0	FALSE
7_6027271	0.953536586501464	0.1729442895850028	0.015711501303442	0.3333333333333333	0.6666666666666666	0.3333333333333333	0.3758612028132625	0.7027153950656626	0.3599546383958487	False	False	False	False	False	False	0.953536586501464	0.1729442895850028	0.015711501303442	-0.020662638736629636	-0.762093773300765	-1.8037823142185616	0.7435788605811243	-2.2195443860789954	-0.0017997607990507308	0.7779368943624994	0.036628637802918196	0.49943513612423823	0	FALSE
7_6031949	0.2928420666733582	0.2536044928531051	0.0196631105491245	0.4166666666666667	0.0833333333333333	0.0833333333333333	0.4664288767767446	0.1670361038463991	0.1480829586903044	False	False	False	False	False	False	0.2928420666733582	0.2536044928531051	0.0196631105491245	-0.5333665368627671	-0.5958430567681143	-1.7063477791048798	-2.025635422393055	-1.5499213997459644	0.2172410881580702	0.06350342896240076	0.07158655146625933	0.5732493197766003	0	FALSE
7_6043614	0.273288674663479	2.085483110699548	0.040620325753538	0.1666666666666666	0.1666666666666666	0.1666666666666666	0.2700378973420299	0.2843858601216332	0.2646144907033144	False	False	False	False	False	False	0.1366443373317395	1.042741555349774	0.020310162876769	-0.8644083611651354	0.018176681395025377	-1.6922865937690794	-3.8136572249782392	0.9232212086678617	0.2488517893299244	0.019475869969926965	0.8074371091698888	0.5838146610021162	0	FALSE
7_6060800	0.4407172466018417	0.5284132150418331	0.0968343196349028	0.6666666666666666	0.3333333333333333	0.3333333333333333	0.6921056543931811	0.3883831735849756	0.3599546383958487	False	False	False	False	False	False	0.4407172466018417	0.5284132150418331	0.0968343196349028	-0.3558399538979452	-0.27702632968737445	-1.0139706944840428	-1.0667795390058805	-0.2657945500502501	1.7737617226215732	0.16640412430187598	0.39258834948366667	0.9570544337836333	0	FALSE
7_6065797	0.8671126251183617	0.4447371089620456	0.1232370473234703	0.3333333333333333	0.6666666666666666	0.3333333333333333	0.3758612028132625	0.7027153950656626	0.3599546383958487	False	False	False	False	False	False	0.8671126251183617	0.4447371089620456	0.1232370473234703	-0.06192449042368907	-0.3518966314121931	-0.9092587156332977	0.5207155091391273	-0.567356408394373	2.009162863671679	0.7042340923194425	0.27823126004423443	0.9768326252645313	0	FALSE
7_6069095	0.6792499090807146	0.3282165753015905	0.0336376753958697	0.6666666666666666	0.6666666666666666	0.3333333333333333	0.6921056543931811	0.7027153950656626	0.3599546383958487	False	False	False	False	False	False	0.6792499090807146	0.3282165753015905	0.0336376753958697	-0.16797041104146151	-0.48383949037541224	-1.4731740246942682	-0.052059301232283396	-1.098794546448454	0.7414348666887347	0.47873406845195476	0.13306919980269544	0.7397648256877815	0	FALSE
7_60733	0.7640088201682093	1.3826589012179955	0.0262107101155034	0.5	0.1	0.0333333333333333	0.5555192164904713	0.1963416539098378	0.0907747638443538	False	False	False	False	False	False	0.7640088201682093	1.3826589012179955	0.0262107101155034	-0.11690162764384987	0.14071505386934344	-1.5815212127402771	0.2237732112874244	1.4167800493633067	0.497861476370561	0.5902429710248699	0.900949926010788	0.6646299743822298	0	FALSE
7_6102875	0.8169054307913532	0.6545730939507193	0.0304481546489125	0.0833333333333333	0.1666666666666666	0.0833333333333333	0.1553711285154858	0.2843858601216332	0.1480829586903044	False	False	False	False	False	False	0.8169054307913532	0.6545730939507193	0.0304481546489125	-0.08782821673890746	-0.18404185021788094	-1.5164390232307683	0.3808044041981837	0.10872741366565512	0.6441715914187649	0.6515983260935287	0.5429535220456028	0.7106942256591404	0	FALSE
7_6119517	0.5617713093878554	0.0977179068562553	0.0671948244808142	0.6666666666666666	0.3333333333333333	0.3333333333333333	0.6921056543931811	0.3883831735849756	0.3599546383958487	False	False	False	False	False	False	0.5617713093878554	0.0977179068562553	0.0671948244808142	-0.2504404447227507	-1.0100258443031243	-1.17266417614235	-0.49749612358193773	-3.2181627214154767	1.4170057232642588	0.3106433083520295	0.018250672267570447	0.905834805161742	0	FALSE
7_6120478	0.8111270080235436	0.6721431731103717	0.038119083002415	9.999000099990002e-05	9.999000099990002e-05	9.999000099990002e-05	0.0042316980423169	0.0047248658592787	0.0040568570644549	True	True	True	True	True	True	0.8111270080235436	0.6721431731103717	0.038119083002415	-0.09091113769376592	-0.17253820809361436	-1.4188575553522103	0.36415294363258827	0.15506166926235201	0.8635427573165942	0.6454086909478575	0.5605199929988702	0.7760274953458399	3	TRUE
7_6123154	0.9218524808452748	0.4384644840848339	0.0379810325237085	0.0166666666666666	0.0166666666666666	0.0166666666666666	0.0586872478709096	0.0649460565476188	0.0563266293826627	False	False	False	False	False	False	0.9218524808452748	0.4384644840848339	0.0379810325237085	-0.035338571224819634	-0.3580655790155039	-1.420433233036237	0.6643112716066751	-0.5922036343361011	0.8600005042829104	0.7532101770967587	0.26951167120148933	0.7749773258866771	0	FALSE
7_6129141	1.1608166476596296	0.3851522616471399	0.0275509817322001	0.3333333333333333	0.3333333333333333	0.3333333333333333	0.3758612028132625	0.3883831735849756	0.3599546383958487	False	False	False	False	False	False	1.1608166476596296	0.3851522616471399	0.0275509817322001	0.06476362783670017	-0.41436754758081545	-1.5598629211940183	1.2049828764285409	-0.8189761446351956	0.5465510971679328	0.8855474406097348	0.19870479100036598	0.6797937849062008	0	FALSE
7_6136359	0.7661030042527855	0.4467763281293549	0.0086888341983336	0.0166666666666666	0.0166666666666666	0.0166666666666666	0.0586872478709096	0.0649460565476188	0.0563266293826627	False	False	False	False	False	False	0.7661030042527855	0.4467763281293549	0.0086888341983336	-0.11571283458259497	-0.34990984548289206	-2.0610384899719336	0.2301941157056657	-0.5593540517433463	-0.5801328032950708	0.592900217989721	0.28093624198450207	0.26531099336483843	0	FALSE
7_6137979	0.9901343224094769	0.4319403972410107	0.0126992803050995	0.0166666666666666	0.0166666666666666	0.0166666666666666	0.0586872478709096	0.0649460565476188	0.0563266293826627	False	False	False	False	False	False	0.9901343224094769	0.4319403972410107	0.0126992803050995	-0.004305884671001684	-0.3645761766461484	-1.8962208907275453	0.8319248964649576	-0.6184269548677075	-0.20960928389362285	0.803061403090044	0.2606807007494391	0.42450713637882476	0	FALSE
7_613807	0.7522690152988867	0.9957584438524753	0.008444426411826	0.0833333333333333	0.0833333333333333	0.0833333333333333	0.1553711285154858	0.1670361038463991	0.1480829586903044	False	False	False	False	False	False	0.7522690152988867	0.9957584438524753	0.008444426411826	-0.12362682567494794	-0.0018460021639392235	-2.073429844570052	0.18744909806805352	0.8425740425155163	-0.6079895876245058	0.5756838035228412	0.787977150858434	0.2521043168329435	0	FALSE
7_6141076	0.8398394685581569	0.2279750161106429	0.0318916494044616	0.1666666666666666	0.1666666666666666	0.1666666666666666	0.2700378973420299	0.2843858601216332	0.2646144907033144	False	False	False	False	False	False	0.8398394685581569	0.2279750161106429	0.0318916494044616	-0.07580371939296277	-0.6421127449285413	-1.496323018896523	0.44575107208519665	-1.7362859905812664	0.6893940237099153	0.6767705697964899	0.057552468693811955	0.7243305169697838	0	FALSE
7_6143412	0.6160262766905674	1.029858063300947	0.0359552981036012	0.1666666666666666	0.2333333333333333	0.0333333333333333	0.2700378973420299	0.3883831735849756	0.0907747638443538	False	False	False	False	False	False	0.6160262766905674	1.029858063300947	0.0359552981036012	-0.21040076254608397	0.012777373663613527	-1.444237106181633	-0.2812339493043134	0.9014739305649794	0.806487439575908	0.3891196079367352	0.8018043820707432	0.7590338440975702	0	FALSE
7_6153690	0.8599450123733287	0.6232501304264296	0.0772303611104559	0.3333333333333333	0.3333333333333333	0.3333333333333333	0.3758612028132625	0.3883831735849756	0.3599546383958487	False	False	False	False	False	False	0.8599450123733287	0.6232501304264296	0.0772303611104559	-0.06552931804286022	-0.20533762194015726	-1.1122119345011117	0.5012451283459377	0.022952515642063336	1.5529073346899027	0.6971056693239136	0.5095390392540614	0.9284770951676293	0	FALSE
7_6156379	1.1665528463581052	0.7427152036669287	0.0342039206497601	0.3333333333333333	0.3333333333333333	0.3333333333333333	0.3758612028132625	0.3883831735849756	0.3599546383958487	False	False	False	False	False	False	1.1665528463581052	0.7427152036669287	0.0342039206497601	0.06690441767915296	-0.12917768581771377	-1.4659241097636022	1.2165457021262458	0.3297087506158096	0.7577332717606853	0.8874409279679221	0.6275080751666746	0.7447769981065127	0	FALSE
7_6160257	0.7633227805381745	0.4912177863498165	0.0075362786106475	0.0166666666666666	0.0166666666666666	0.0166666666666666	0.0586872478709096	0.0649460565476188	0.0563266293826627	False	False	False	False	False	False	0.7633227805381745	0.4912177863498165	0.0075362786106475	-0.11729177637853301	-0.3087259163503383	-2.122843054372536	0.2216659414723955	-0.3934738306541792	-0.7190745475127429	0.5893519181504289	0.34162330739733004	0.19991407704425032	0	FALSE
7_6165537	0.597490426026802	0.5452918284417781	0.0455415601850335	0.0333333333333333	0.0333333333333333	0.2666666666666666	0.0939417040358743	0.1037335974251051	0.3599546383958487	False	False	False	False	False	False	0.597490426026802	0.5452918284417781	0.0455415601850335	-0.22366904930374457	-0.2633710104540831	-1.3415920951933347	-0.35289856768190037	-0.21079379074506177	1.037241866862468	0.3621970818018362	0.4147055547599726	0.8221872165735835	0	FALSE
7_6169837	0.9995477447533704	0.3040844144164645	0.0299077399714027	0.0833333333333333	0.3333333333333333	0.0833333333333333	0.1553711285154858	0.3883831735849756	0.1480829586903044	False	False	False	False	False	False	0.9995477447533704	0.3040844144164645	0.0299077399714027	-0.00019645638558786688	-0.5170058386733177	-1.5242164039206325	0.854120724396865	-1.2323816350108256	0.6266873999359098	0.8091873916018266	0.10923353541139592	0.7055070249972155	0	FALSE
7_6170829	0.5668950129501508	0.5420258356579443	0.0056038241962736	0.0083333333333333	0.0833333333333333	0.0222222222222222	0.0429599704700187	0.1670361038463991	0.0723589451323764	True	False	False	True	False	False	0.5668950129501508	0.5420258356579443	0.0056038241962736	-0.24649736353779533	-0.26598001232458374	-2.251515497901948	-0.47619876895636654	-0.22130230258976097	-1.008340783916348	0.31793084793228	0.41063217019109904	0.09114197972854711	1	FALSE
7_6171321	0.7678380943699001	0.8891543741879563	0.0102395515550819	0.0333333333333333	0.0166666666666666	0.0166666666666666	0.0939417040358743	0.0649460565476188	0.0563266293826627	False	False	False	False	False	False	0.7678380943699001	0.8891543741879563	0.0102395515550819	-0.11473034524774454	-0.0510228306635394	-1.9897190630299182	0.23550073324628024	0.6445001006698442	-0.4198008654838256	0.5947937053479084	0.7331455757633618	0.33826594745970373	0	FALSE
7_6175236	0.5988110638752077	0.5339281267701201	0.0146974036981706	0.0166666666666666	0.0666666666666666	0.0166666666666666	0.0586872478709096	0.1670361038463991	0.0563266293826627	False	False	False	False	False	False	0.5988110638752077	0.5339281267701201	0.0146974036981706	-0.22271018405450047	-0.27251720036459215	-1.8327593767582122	-0.34771954845977404	-0.24763272370834483	-0.06694258076081377	0.3639791875507184	0.40019412223336037	0.4764587012904355	0	FALSE
7_6175404	0.6318634089266362	0.4572080153186753	0.0074661513116779	0.0833333333333333	0.0055555555555555	0.0055555555555555	0.1553711285154858	0.0352926311533403	0.0301121172919358	False	True	True	False	True	True	0.6318634089266362	0.4572080153186753	0.0074661513116779	-0.19937679380735368	-0.3398861645887454	-2.1269032127540934	-0.22169133260503052	-0.5189807693035703	-0.7282021175038051	0.4117618979426226	0.2949385014400051	0.19577704584148806	2	FALSE
7_6178035	1.6081698769624708	0.6147021172437265	0.0114207246912312	0.0833333333333333	0.0833333333333333	0.0833333333333333	0.1553711285154858	0.1670361038463991	0.1480829586903044	False	False	False	False	False	False	1.6081698769624708	0.6147021172437265	0.0114207246912312	0.20633192297624878	-0.21133529101826132	-1.9423063374722063	1.9696209966955582	-0.001204836355445584	-0.3132131587183023	0.9656785526755454	0.4995783410504877	0.3839483189332824	0	FALSE
7_6180594	0.396576086056649	0.734732760467193	0.0685724170682558	0.0333333333333333	0.0666666666666666	0.0333333333333333	0.0939417040358743	0.1670361038463991	0.0907747638443538	False	False	False	False	False	False	0.396576086056649	0.734732760467193	0.0685724170682558	-0.40167347774232876	-0.13387059528162357	-1.1638505420774983	-1.3143353881671413	0.31080669644513387	1.436819497566256	0.12592486514869444	0.6208410902668385	0.9099877480229764	0	FALSE
7_6204898	0.7210109477692088	0.5552016916780554	0.0523122439558467	0.3333333333333333	0.3333333333333333	0.3333333333333333	0.3758612028132625	0.3883831735849756	0.3599546383958487	False	False	False	False	False	False	0.7210109477692088	0.5552016916780554	0.0523122439558467	-0.14205814093984978	-0.25554921927271634	-1.2813966503273728	0.08789795037420653	-0.17928925784091912	1.172566178015674	0.5353954842713256	0.42684615017423266	0.8559835791684567	0	FALSE
7_6207236	0.697768545469037	0.5636384307629275	0.0215630309900128	0.0833333333333333	0.1666666666666666	0.0833333333333333	0.1553711285154858	0.2843858601216332	0.1480829586903044	False	False	False	False	False	False	0.697768545469037	0.5636384307629275	0.0215630309900128	-0.15628861189725624	-0.2489994028954304	-1.6662901929418092	0.011036386472064955	-0.15290797243076068	0.3072938366018805	0.5045268668353302	0.4375387846675259	0.6025585946823238	0	FALSE
7_6216519	0.93116557223148	0.5844346121714276	0.1030616567020807	0.0333333333333333	0.1333333333333333	0.0666666666666666	0.0939417040358743	0.2552343821388321	0.1480829586903044	False	False	False	False	False	False	0.93116557223148	0.5844346121714276	0.1030616567020807	-0.030973089466409243	-0.23326407160507495	-0.9869028805942448	0.6878900945523105	-0.08952936120223073	1.8346123945821575	0.7611500946743679	0.4636657278788168	0.9631326873199993	0	FALSE
7_6228018	2.105727191293594	5.046226032687462	0.0862150610951823	0.0833333333333333	0.0833333333333333	0.0833333333333333	0.1553711285154858	0.1670361038463991	0.1480829586903044	False	False	False	False	False	False	0.5264317978233986	1.2615565081718656	0.021553765273795576	-0.278657886107319	0.10090670839111689	-1.6664768510349266	-0.6499040572776339	1.2564403904670285	0.30687421385586505	0.26373573917609433	0.8758413289417156	0.6024153897560742	0	FALSE
7_6228974	1.1672641490999929	0.3315246316849031	0.0191959604789303	9.999000099990002e-05	0.0001999800019998	0.0414958504149585	0.0042316980423169	0.0064090480294142	0.1087423695029274	True	True	False	True	False	True	1.1672641490999929	0.3315246316849031	0.0191959604789303	0.06716914697534956	-0.4794841987601898	-1.716790152873819	1.2179755569622022	-1.0812523460985164	0.19376577303692455	0.887918277722087	0.13628335481407228	0.5652457555651026	2	FALSE
7_6233669	0.37261091842138	0.9073872678266076	0.0155626446669109	0.0333333333333333	0.05	0.0166666666666666	0.0939417040358743	0.1432834800054717	0.0563266293826627	False	False	False	False	False	False	0.37261091842138	0.9073872678266076	0.0155626446669109	-0.4287444233509883	-0.0422073189111317	-1.8079165984357484	-1.4605508733762547	0.6800071314292686	-0.011093971765480964	0.10826292424459401	0.743249478893185	0.4960300412111954	0	FALSE
7_6238366	0.4861538639826141	1.2743396401824938	0.0574186962205057	0.6666666666666666	0.3333333333333333	0.3333333333333333	0.6921056543931811	0.3883831735849756	0.3599546383958487	False	False	False	False	False	False	0.4861538639826141	1.2743396401824938	0.0574186962205057	-0.3132262580975277	0.10528519267656475	-1.2409466730493428	-0.8366146124427504	1.2740760060239578	1.2635010539602074	0.21499832927586043	0.8788327207344822	0.8754435374799115	0	FALSE
7_6247098	1.817984665663672	0.4699947507429651	0.0372140773887489	0.3333333333333333	0.3333333333333333	0.3333333333333333	0.3758612028132625	0.3883831735849756	0.3599546383958487	False	False	False	False	False	False	1.817984665663672	0.4699947507429651	0.0372140773887489	0.2595902157144761	-0.3279069925666126	-1.4292927435656242	2.257279478475298	-0.4707311791029635	0.8400835959152836	0.9781373812592487	0.31293458717202094	0.7691218355689213	0	FALSE
7_6274023	0.6972060283117912	0.5328260991927843	0.0267565094433622	0.0027777777777777	0.2472222222222222	0.0055555555555555	0.020526161081716	0.3883831735849756	0.0301121172919358	True	False	True	True	True	False	0.6972060283117912	0.5328260991927843	0.0267565094433622	-0.15663886646848776	-0.2734145104559956	-1.5725705436831228	0.009144592856146865	-0.2512469003904304	0.5179833166064264	0.5036039906439448	0.39880980794628224	0.671296959282066	2	FALSE
7_6274592	0.5128336417855917	0.6503952496722251	0.0102306826041286	0.0333333333333333	0.0333333333333333	0.0333333333333333	0.0939417040358743	0.1037335974251051	0.0907747638443538	False	False	False	False	False	False	0.5128336417855917	0.6503952496722251	0.0102306826041286	-0.29002349292252233	-0.18682263938304397	-1.9900953886420574	-0.711291928215152	0.0975269786601717	-0.420646876412816	0.24675799958629688	0.5389915190860344	0.3377567743885945	0	FALSE
7_6275739	1.4254719674177665	0.7765262203933256	0.0138981674251978	0.3333333333333333	0.3333333333333333	0.3333333333333333	0.3758612028132625	0.3883831735849756	0.3599546383958487	False	False	False	False	False	False	0.7127359837088832	0.3882631101966628	0.0069490837125989	-0.14707131454146583	-0.4108738708474683	-2.1580724565316896	0.06082081678625628	-0.804904348156612	-0.7982731411960752	0.525164287873725	0.20274635225229526	0.16419240377424538	0	FALSE
7_6281393	0.4910044967995799	0.7470234187876813	0.0067750049888216	0.0166666666666666	0.0666666666666666	0.0166666666666666	0.0586872478709096	0.1670361038463991	0.0563266293826627	False	False	False	False	False	False	0.4910044967995799	0.7470234187876813	0.0067750049888216	-0.3089145304303902	-0.12666578306968965	-2.169090380657705	-0.8133261258839949	0.3398261675785192	-0.8230423408591288	0.22074243798431112	0.6311518449567999	0.15372253249956244	0	FALSE
7_6286124	0.6223343109936912	0.4167832842202195	0.0351578017891347	0.0404761904761904	0.0238095238095238	0.0031746031746031	0.1123487643727473	0.0886887827677301	0.021999590441535	False	False	True	False	True	False	0.6223343109936912	0.4167832842202195	0.0351578017891347	-0.20597625451215068	-0.3800897074544436	-1.4539782866327713	-0.2573363138709122	-0.6809122003155365	0.7845884647065527	0.39769599185323085	0.23991598644326698	0.7522873009053733	1	FALSE
7_6297479	0.8378153042132096	0.4870603850541135	0.0373928117984059	0.0333333333333333	0.3666666666666666	0.1333333333333333	0.0939417040358743	0.4258162869338654	0.2305825376296744	False	False	False	False	False	False	0.8378153042132096	0.4870603850541135	0.0373928117984059	-0.07685171072743607	-0.31241719223493225	-1.427211876310935	0.44009066540121494	-0.40834151503336474	0.8447615566558199	0.6745747609273315	0.336531576686238	0.7706811780991932	0	FALSE
7_6303822	0.6209796354733311	0.6686417365068439	0.0081724360583469	0.0166666666666666	0.0166666666666666	0.0166666666666666	0.0586872478709096	0.0649460565476188	0.0563266293826627	False	False	False	False	False	False	0.6209796354733311	0.6686417365068439	0.0081724360583469	-0.20692264192740775	-0.17480651830747132	-2.087648468681609	-0.2624479378650644	0.14592539189157566	-0.6399542241136498	0.3959775327382373	0.5572899263290213	0.2363358632870304	0	FALSE
7_6307074	0.9232339805749128	1.4961915684683649	0.0522087143323252	0.0166666666666666	0.0333333333333333	0.0166666666666666	0.0586872478709096	0.1037335974251051	0.0563266293826627	False	False	False	False	False	False	0.9232339805749128	1.4961915684683649	0.0522087143323252	-0.03468821923969851	0.17498720302197093	-1.2822570013928394	0.6678239501970669	1.5548210716353903	1.170632038056356	0.7544512864575875	0.9184686619886391	0.8555380527312362	0	FALSE
7_6308475	1.3616973599371405	2.2500683353879047	0.0860307405815932	0.3333333333333333	0.0833333333333333	0.0833333333333333	0.3758612028132625	0.1670361038463991	0.1480829586903044	False	False	False	False	False	False	0.6808486799685702	1.1250341676939524	0.0430153702907966	-0.16694940021207638	0.05116571232792361	-1.3663763341939925	-0.04654462154652643	1.0560941001069892	0.981524859077433	0.4813754037583337	0.837016882269639	0.8081690454596082	0	FALSE
7_6317505	0.6396942177253607	1.560251270203089	0.0162096041555072	0.0833333333333333	0.0833333333333333	0.0833333333333333	0.1553711285154858	0.1670361038463991	0.1480829586903044	False	False	False	False	False	False	0.6396942177253607	1.560251270203089	0.0162096041555072	-0.19402757490588307	0.19319454481290632	-1.7902275906529033	-0.1927991524619736	1.6281564222282274	0.02867237265688221	0.4232182920425796	0.9271086925390234	0.5097458908141995	0	FALSE
7_6318555	0.7099436872871049	0.4803698382139176	0.036717865036552	0.0083333333333333	0.0083333333333333	0.0083333333333333	0.0429599704700187	0.0479206697776555	0.0416912115905109	True	True	True	True	True	True	0.7099436872871049	0.4803698382139176	0.036717865036552	-0.148776098140618	-0.3184242691885504	-1.4351225788270086	0.05161294629920391	-0.4325367599785142	0.8269776467418835	0.5214250481327669	0.32733463808932806	0.7651757442678251	3	TRUE
7_6329586	-0.4225326220303239	2.3051319762958298	0.0152721393239265	1.0	0.3333333333333333	0.3333333333333333	1.0	0.3883831735849756	0.3599546383958487	False	False	False	False	False	False	0.4225326220303239	2.3051319762958298	0.0152721393239265	-0.37413975530403126	0.36269579520775347	-1.8161001226358355	-1.165620354561484	2.3108718765961447	-0.029491207264750352	0.14861489012999826	0.9739526150810699	0.4894426146037201	0	FALSE
7_633320	0.4278388661441456	0.5555505137405335	0.0870887254727922	0.0833333333333333	0.0833333333333333	0.0833333333333333	0.1553711285154858	0.1670361038463991	0.1480829586903044	False	False	False	False	False	False	0.4278388661441456	0.5555505137405335	0.0870887254727922	-0.3687197653810709	-0.25527644645958764	-1.0600380652206662	-1.1363459262548254	-0.1781905862109425	1.6701984841497195	0.15327700606234188	0.42729167661145323	0.9452479831972886	0	FALSE
7_6339838	0.4685557456536445	2.2887561253909663	0.0142606699127678	0.6666666666666666	0.3333333333333333	0.6666666666666666	0.6921056543931811	0.3883831735849756	0.6837252566131954	False	False	False	False	False	False	0.4685557456536445	2.2887561253909663	0.0142606699127678	-0.3292387322264987	0.359599519612292	-1.8458600724796173	-0.9231011248834883	2.2984007284772985	-0.0963940222789304	0.19533151940426752	0.9734275303514885	0.46590927172339175	0	FALSE
7_6349539	1.557008765893816	0.7365452231931746	0.0112759284049595	0.3333333333333333	0.3333333333333333	0.3333333333333333	0.3758612028132625	0.3883831735849756	0.3599546383958487	False	False	False	False	False	False	0.778504382946908	0.3682726115965873	0.00563796420247975	-0.10873893802932481	-0.43383057838853184	-2.248877685951977	0.26786149840722817	-0.8973691469895358	-1.002410765691939	0.6078094419781374	0.17792416503572167	0.09305137874520661	0	FALSE
7_6354190	0.6795346617952707	0.3949738843748863	0.011895898451482	0.0833333333333333	0.5833333333333334	0.0833333333333333	0.1553711285154858	0.6589630441816156	0.1480829586903044	False	False	False	False	False	False	0.6795346617952707	0.3949738843748863	0.011895898451482	-0.16778838581524144	-0.4034316189224807	-1.9246027517952187	-0.051076147294596315	-0.7749285197031195	-0.2734140419908703	0.4791955065476475	0.2119114675322609	0.39987588906391713	0	FALSE
7_6368264	1.2636192003624591	0.0738822081073216	0.0746501553781268	0.6666666666666666	1.0	0.3333333333333333	0.6921056543931811	1.0	0.3599546383958487	False	False	False	False	False	False	1.2636192003624591	0.0738822081073216	0.0746501553781268	0.10161621627403783	-1.1314601333387968	-1.1269692839899559	1.4040309325058076	-3.7072745457926404	1.5197315992422824	0.9164637930211466	0.013763584578420609	0.9233058061641765	0	FALSE
7_6379396	0.8973054204526139	0.893320480785376	0.0230496047885919	0.0055555555555555	0.0111111111111111	0.0055555555555555	0.0312690309869242	0.0593944033341838	0.0301121172919358	True	False	True	True	True	False	0.8973054204526139	0.893320480785376	0.0230496047885919	-0.047059708750134585	-0.048992709008944264	-1.6373365166780285	0.6010031095926207	0.6526770045251872	0.3723840822919595	0.7323340811812815	0.735325472974048	0.6237370121087721	2	FALSE
7_6388508	1.63653169952617	1.2153456586223386	0.0277177394084583	0.0833333333333333	0.0833333333333333	0.0833333333333333	0.1553711285154858	0.1670361038463991	0.1480829586903044	False	False	False	False	False	False	0.818265849763085	0.6076728293111693	0.01385886970422915	-0.08710557367901006	-0.21633018169453228	-1.8582721882836055	0.3847075410580242	-0.021323207456689485	-0.12429747950677648	0.6532849618915779	0.4911610737187137	0.4557417219596799	0	FALSE
7_6393543	1.4048374296869857	0.974467006609236	0.0116508792626727	0.0416666666666666	0.0416666666666666	0.0416666666666666	0.1123487643727473	0.1234967458970003	0.1087423695029274	False	False	False	False	False	False	0.4682791432289952	0.324822335536412	0.0038836264208909	-0.32949518490908436	-0.4883541153092419	-2.4107625530041856	-0.9244862761064825	-1.1169785079580026	-1.3663412619072102	0.19501328623482425	0.12961636991423617	0.02778175569239582	0	FALSE
7_6424978	1.1146439242834514	2.343975554908014	0.0137368572978672	0.0833333333333333	0.0833333333333333	0.25	0.1553711285154858	0.1670361038463991	0.3599546383958487	False	False	False	False	False	False	0.3715479747611505	0.781325184969338	0.0045789524326223996	-0.4299851016104102	-0.10716817656470047	-2.3392338680156333	-1.4672520199232655	0.41835843358323777	-1.2055388947958088	0.10756281127181887	0.6597132719143316	0.048355530096902	0	FALSE
7_6432096	0.8181399785658495	0.6767436866761701	0.0345822036764692	0.0833333333333333	0.0833333333333333	0.0833333333333333	0.1553711285154858	0.1670361038463991	0.1480829586903044	False	False	False	False	False	False	0.8181399785658495	0.6767436866761701	0.0345822036764692	-0.08717238493762501	-0.16957578706021328	-1.461147335699545	0.3843466803501259	0.16699367930437928	0.7684718527478749	0.6531258453068564	0.5657549286362118	0.747752478240807	0	FALSE
7_643834	0.966121178669432	0.7748528516949869	0.0449361240882996	0.05	0.15	0.0166666666666666	0.1315065913370998	0.2843858601216332	0.0563266293826627	False	False	False	False	False	False	0.966121178669432	0.7748528516949869	0.0449361240882996	-0.014968397469748724	-0.11078076428659944	-1.347404389853176	0.7743345741705462	0.403807688604927	1.0241753504040567	0.786911069740799	0.6543987779846293	0.8191321781469283	0	FALSE
7_6445086	1.2988871997128373	0.9401778071963122	0.018106807248762	0.3333333333333333	0.3333333333333333	0.3333333333333333	0.3758612028132625	0.3883831735849756	0.3599546383958487	False	False	False	False	False	False	0.4329623999042791	0.3133926023987707	0.006035602416254	-0.36354981778780904	-0.5039112592245157	-2.219279376271192	-1.108422025598298	-1.1796394178453444	-0.9358713310591315	0.15851194169968336	0.11833500405747291	0.11352968319887982	0	FALSE
7_6475275	0.3268785875011049	0.4322609767069319	0.0218989059169736	0.0833333333333333	0.0833333333333333	0.0833333333333333	0.1553711285154858	0.1670361038463991	0.1480829586903044	False	False	False	False	False	False	0.3268785875011049	0.4322609767069319	0.0218989059169736	-0.4856135273691204	-0.3642539695688529	-1.6595775822416357	-1.7677120548740621	-0.6171291723990595	0.32238433757024004	0.07986061387178385	0.26115805050360397	0.6071570639807787	0	FALSE
7_6482312	0.6760605885196086	0.5408452210937887	0.1170481346395934	0.0833333333333333	0.0833333333333333	0.0833333333333333	0.1553711285154858	0.1670361038463991	0.1480829586903044	False	False	False	False	False	False	0.6760605885196086	0.5408452210937887	0.1170481346395934	-0.17001438086220888	-0.26692700336368963	-0.9316355031308476	-0.06309918300862448	-0.2251165837000151	1.9588580048792839	0.4743901856890544	0.40921603258707656	0.9736184702531545	0	FALSE
7_6523753	0.7273305117601843	1.8582665899835773	0.0169473270057183	0.0027777777777777	0.0027777777777777	0.0055555555555555	0.020526161081716	0.0231900903294361	0.0301121172919358	True	True	True	True	True	True	0.7273305117601843	1.8582665899835773	0.0169473270057183	-0.13826819324647655	0.26910801872840323	-1.7708987905706308	0.10836820098586103	1.9339199591704959	0.07212510504179727	0.5433513135074068	0.9532038124333699	0.5246551148026158	3	TRUE
7_6548242	1.4903916197318143	3.827893026835375	0.0676338766108655	0.0833333333333333	0.0833333333333333	0.0833333333333333	0.1553711285154858	0.1670361038463991	0.1480829586903044	False	False	False	False	False	False	1.4903916197318143	3.827893026835375	0.0676338766108655	0.17330039991659327	0.5829597926094425	-1.1698357191478235	1.7912112639443458	3.1980490196360245	1.4233643272294434	0.9546199500373924	0.9932216334908588	0.9072668544242366	0	FALSE
7_6549228	0.8154247291308977	1.2041490291319064	0.0250645728328756	0.3333333333333333	0.3333333333333333	0.3333333333333333	0.3758612028132625	0.3883831735849756	0.3599546383958487	False	False	False	False	False	False	0.8154247291308977	1.2041490291319064	0.0250645728328756	-0.08861612197113292	0.0806802398489954	-1.6009396925233317	0.3765487735492199	1.174972421181696	0.4542071366421038	0.6497843970277022	0.8612821614396868	0.6501662768310341	0	FALSE
7_6550882	1.547897909193832	2.4372598061883712	0.0220682843071169	0.3333333333333333	0.3333333333333333	0.3333333333333333	0.3758612028132625	0.3883831735849756	0.3599546383958487	False	False	False	False	False	False	1.547897909193832	2.4372598061883712	0.0220682843071169	0.18974231362344535	0.3869018264272051	-1.656231429634695	1.8800172637482362	2.408368688943756	0.3299067638527611	0.9604277053797318	0.9772940633602241	0.6093528728499371	0	FALSE
7_6559655	0.664980462431223	0.589150166628432	0.0050017359132032	0.0666666666666666	0.0333333333333333	0.0333333333333333	0.1553711285154858	0.1037335974251051	0.0907747638443538	False	False	False	False	False	False	0.664980462431223	0.589150166628432	0.0050017359132032	-0.1771911143705146	-0.2297739951518306	-2.3008792423268956	-0.10186212787589782	-0.07547206589611945	-1.1193145415673404	0.45833532229064233	0.4692348083440737	0.0647127150062851	0	FALSE
7_6608819	0.8798918081035034	0.6663512036354123	0.0845711681257797	0.3333333333333333	0.1666666666666666	0.0833333333333333	0.3758612028132625	0.2843858601216332	0.1480829586903044	False	False	False	False	False	False	0.8798918081035034	0.6663512036354123	0.0845711681257797	-0.05557072561380521	-0.17629681347370987	-1.0727776707439995	0.5550334387013877	0.13992279580930042	1.641558803096652	0.7164065110506468	0.5552214107276402	0.9416678600410521	0	FALSE
7_6611796	0.9226046390420708	6.759602084410187	0.030554702063463	0.3333333333333333	0.3333333333333333	0.3333333333333333	0.3758612028132625	0.3883831735849756	0.3599546383958487	False	False	False	False	False	False	0.9226046390420708	6.759602084410187	0.030554702063463	-0.03498436600207742	0.8299211312032819	-1.514921946695417	0.6662244034660325	4.192757448610114	0.6475821042502633	0.7538307317771731	0.9986793323468105	0.711823953410664	0	FALSE
7_6613089	0.4506445946385312	0.8490951514268448	0.0072919751332259	0.3333333333333333	0.1666666666666666	0.1666666666666666	0.3758612028132625	0.2843858601216332	0.2646144907033144	False	False	False	False	False	False	0.4506445946385312	0.8490951514268448	0.0072919751332259	-0.3461658338124979	-0.07104363905625476	-2.1371548210265496	-1.0145277195566023	0.5638604872935101	-0.7512485760983342	0.1760465893360065	0.7082915652298439	0.1853867328591659	0	FALSE
7_6646369	1.8233309226271792	3.4847057141412208	0.002715167658642	0.3333333333333333	0.6666666666666666	1.0	0.3758612028132625	0.7027153950656626	1.0	False	False	False	False	False	False	0.9116654613135896	1.7423528570706104	0.001357583829321	-0.040164498249704084	0.24113611184290148	-2.8672333437004602	0.6382454934943089	1.8212549901842083	-2.3925251442604414	0.7445701465463745	0.9449615733447897	0.004327971104428214	0	FALSE
7_6661222	0.3771651637452964	0.5643768060374399	0.0067255478665817	0.1666666666666666	0.1666666666666666	0.0833333333333333	0.2700378973420299	0.2843858601216332	0.1480829586903044	False	False	False	False	False	False	0.3771651637452964	0.5643768060374399	0.0067255478665817	-0.4234684269947788	-0.24843084257349007	-2.172272332033091	-1.432054182557375	-0.1506179308079122	-0.8301956292675103	0.11144525593902653	0.43839801422502267	0.1510175505592948	0	FALSE
7_6735732	0.9635202340015888	0.7780573975267449	0.0126688688293192	0.0083333333333333	0.0083333333333333	0.0083333333333333	0.0429599704700187	0.0479206697776555	0.0416912115905109	True	True	True	True	True	True	0.9635202340015888	0.7780573975267449	0.0126688688293192	-0.01613916069408409	-0.10898836379480256	-1.8972621604216757	0.768011052436735	0.41102710151967436	-0.21195014381079225	0.7850971406749726	0.6570242016325362	0.42374337677216095	3	TRUE
7_6743858	1.2596391056995548	2.184467508287815	0.0179683249112781	0.6666666666666666	0.3333333333333333	0.6666666666666666	0.6921056543931811	0.3883831735849756	0.6837252566131954	False	False	False	False	False	False	0.41987970189985163	0.7281558360959384	0.0059894416370927	-0.3768751198035057	-0.13777566531072066	-2.2226136626244415	-1.1803945945638907	0.29507789413221236	-0.943367081027351	0.14648272789472847	0.6151765398507486	0.1111588460865276	0	FALSE
7_6745818	1.1447310710878986	1.4528320510484585	0.01686552329521	0.1666666666666666	0.1666666666666666	0.1666666666666666	0.2700378973420299	0.2843858601216332	0.2646144907033144	False	False	False	False	False	False	0.3815770236959662	0.48427735034948616	0.005621841098403333	-0.4184177838171901	-0.314905842430357	-2.250121433908563	-1.4047746684426923	-0.4183652755954513	-1.0052068133970105	0.11467532260887553	0.3331901284070839	0.0920807675784047	0	FALSE
7_6746915	1.8978506813250984	0.6286569278639849	0.0418292310467138	0.0016998300169983	0.0280971902809719	0.2118788121187881	0.0173508554617983	0.1029695094517605	0.333866906660051	True	False	False	True	False	False	0.9489253406625492	0.31432846393199243	0.0209146155233569	-0.022767955553501397	-0.5026162897782389	-1.6795501147132472	0.73220763165001	-1.1744235527597007	0.27748444182689647	0.7745317994494566	0.11938517351663563	0.592995687940554	1	FALSE
7_6748284	0.3829384344673473	1.2484495592766824	0.0452951749657706	1.0	0.3333333333333333	0.3333333333333333	1.0	0.3883831735849756	0.3599546383958487	False	False	False	False	False	False	0.19146921723367366	0.6242247796383412	0.0226475874828853	-0.7179010381974711	-0.2046589952884507	-1.6449780540782326	-3.022342446984192	0.025685881335748572	0.3552052776974142	0.03090044075293968	0.5111142934428056	0.6176269352554616	0	FALSE
7_6776806	0.411412399858423	2.380532172205616	0.0477781355979706	1.0	0.6666666666666666	0.3333333333333333	1.0	0.7027153950656626	0.3599546383958487	False	False	False	False	False	False	0.06856873330973716	0.39675536203426937	0.007963022599661767	-1.1638738733094922	-0.40147719516880664	-2.098922051711335	-5.431129174224677	-0.7670565111019512	-0.6652981660202716	0.008703677184272916	0.21434595127850176	0.2241475328973539	0	FALSE
7_6783649	0.9174044828268992	1.6470993445669897	0.0122466180889428	0.1666666666666666	0.5	0.5	0.2700378973420299	0.5689467871304159	0.5331710131156998	False	False	False	False	False	False	0.3058014942756331	0.5490331148556632	0.0040822060296476	-0.5145603967717158	-0.260401460348883	-2.3891050801488434	-1.9240597723188282	-0.19883306629838463	-1.3176534815943564	0.06942256591404522	0.4194154056677327	0.03303260298820946	0	FALSE
7_6803258	0.37840745603864	0.8153972484869253	0.0098313570454629	0.6666666666666666	0.3333333333333333	0.3333333333333333	0.6921056543931811	0.3883831735849756	0.3599546383958487	False	False	False	False	False	False	0.37840745603864	0.8153972484869253	0.0098313570454629	-0.4220403149643872	-0.08863075838418263	-2.0073865313358032	-1.4243406694619962	0.49302326258266477	-0.4595187873903538	0.11227266217957897	0.6847263990325712	0.32112909128518463	0	FALSE
7_6809933	0.695078964239558	0.398275548947765	0.0071538024613917	0.0055555555555555	0.0111111111111111	0.0055555555555555	0.0312690309869242	0.0593944033341838	0.0301121172919358	True	False	True	True	True	False	0.695078964239558	0.398275548947765	0.0071538024613917	-0.15796585471136926	-0.3998163551096698	-2.1454630562351342	0.0019772691651103397	-0.7603669959923887	-0.7699261722022259	0.5008830970452051	0.21630308527057776	0.17649211577322704	2	FALSE
7_6810592	0.4739262984400789	1.1197476375563689	0.0063158281090131	0.6666666666666666	0.3333333333333333	0.3333333333333333	0.6921056543931811	0.3883831735849756	0.3599546383958487	False	False	False	False	False	False	0.4739262984400789	1.1197476375563689	0.0063158281090131	-0.32428919138391443	0.04912015484316873	-2.1995696982208908	-0.8963676843039585	1.0478550239680997	-0.891562353674753	0.20147341957452225	0.8352188648622846	0.12850255382118478	0	FALSE
7_6827766	0.8116366676073532	0.6425154866345908	0.0051179136622573	0.0009920634920634	0.0001984126984126	0.0001984126984126	0.0126135519727834	0.0064090480294142	0.0055439537651881	True	True	True	True	True	True	0.8116366676073532	0.6425154866345908	0.0051179136622573	-0.09063834091442069	-0.19211640001396055	-2.2909070448109876	0.36562637252687435	0.07620482212131309	-1.0968962213351559	0.6459815106528554	0.5304787818034273	0.06924753767085143	3	TRUE
7_6835456	0.6780813691115655	1.0917568063724994	0.0201021118471696	0.025	0.1944444444444444	0.0416666666666666	0.083921322508279	0.3300718472301001	0.1087423695029274	False	False	False	False	False	False	0.16952034227789137	0.27293920159312485	0.0050255279617924	-0.7707781794140066	-0.5639340831909125	-2.2988183062759346	-3.3079422546604116	-1.4213987526066285	-1.1146813878121333	0.026429264722262	0.08445908317023883	0.06546056295447675	0	FALSE
7_6872307	0.7960928777764112	0.4206769982329693	0.010237735818994	0.0027777777777777	0.0027777777777777	0.0027777777777777	0.020526161081716	0.0231900903294361	0.0196815107102587	True	True	True	True	True	True	0.7960928777764112	0.4206769982329693	0.010237735818994	-0.09903626146743494	-0.37605123367730936	-1.9897960814504958	0.3202675569850272	-0.6646460757100454	-0.4199740092280737	0.6289401244291692	0.2448804238865817	0.33812274253345426	3	TRUE
7_6882966	0.710572070354356	1.3719600035086743	0.0401175079423481	0.0833333333333333	0.0833333333333333	0.0833333333333333	0.1553711285154858	0.1670361038463991	0.1480829586903044	False	False	False	False	False	False	0.710572070354356	1.3719600035086743	0.0401175079423481	-0.1483918668289109	0.1373414506501267	-1.39666605273291	0.053688254952471606	1.40319188379344	0.9134310804629437	0.5221888077394307	0.8988973220678791	0.7901570480691202	0	FALSE
7_6918341	0.9855958542152388	0.7685498609133651	0.0069323987363227	0.0166666666666666	0.0166666666666666	0.0166666666666666	0.0586872478709096	0.0649460565476188	0.0563266293826627	False	False	False	False	False	False	0.9855958542152388	0.7685498609133651	0.0069323987363227	-0.006301131980818317	-0.11432795169436952	-2.1591164655766377	0.8211481745234936	0.38952036236289284	-0.8006201593991953	0.7997836014447786	0.6494184288828425	0.16328543924133213	0	FALSE
7_6920527	1.0023324656105137	0.3777603828555343	0.0211752145157919	0.0416666666666666	0.0416666666666666	0.0416666666666666	0.1123487643727473	0.1234967458970003	0.1087423695029274	False	False	False	False	False	False	1.0023324656105137	0.3777603828555343	0.0211752145157919	0.0010117974107232285	-0.42278359011297195	-1.674172181348953	0.8606467400609382	-0.8528741972332525	0.2895744783665631	0.8109376740337645	0.18952376406192817	0.5965280761213742	0	FALSE
7_6921438	1.3228788896814203	0.99869009272023	0.0383704421454242	0.3333333333333333	0.3333333333333333	0.3333333333333333	0.3758612028132625	0.3883831735849756	0.3599546383958487	False	False	False	False	False	False	1.3228788896814203	0.99869009272023	0.0383704421454242	0.1215200860993265	-0.0005692584227355393	-1.4160031963656246	1.5115356361136738	0.8477164982871215	0.8699595910903752	0.929527264626792	0.7892023485607905	0.777698219485417	0	FALSE
7_6926849	1.9544737891972137	4.249384168530788	0.0299571174333981	0.3333333333333333	0.3333333333333333	0.3333333333333333	0.3758612028132625	0.3883831735849756	0.3599546383958487	False	False	False	False	False	False	0.9772368945986069	2.124692084265394	0.01497855871669905	-0.010000145036592323	0.32729599989507163	-1.8245299737859852	0.8011690797196596	2.1682889323103036	-0.04844220600823049	0.794437284198132	0.9675243050583162	0.4831575095072159	0	FALSE
7_6929817	1.3221935186309928	1.1696645415761946	0.013884182265939	0.0833333333333333	0.0833333333333333	0.0833333333333333	0.1553711285154858	0.1670361038463991	0.1480829586903044	False	False	False	False	False	False	1.3221935186309928	1.1696645415761946	0.013884182265939	0.12129502392637209	0.06806132445393356	-1.857479693720593	1.51032003118814	1.1241460789718227	-0.12251588654619414	0.9293363247251261	0.8515442264547234	0.4564100116155107	0	FALSE
7_6981175	3.280839090114204	9.782092196049224	0.0353764910754467	0.3333333333333333	0.3333333333333333	0.3333333333333333	0.3758612028132625	0.3883831735849756	0.3599546383958487	False	False	False	False	False	False	0.546806515019034	1.6303486993415373	0.005896081845907783	-0.2621663195980705	0.21228050133886597	-2.229436496488997	-0.5608298729522517	1.7050306485322417	-0.958705372735132	0.2904195904339109	0.9348417585564943	0.10641717186182316	0	FALSE
7_6995099	0.6889131612009616	0.5261117580899907	0.090329473879356	0.6666666666666666	0.6666666666666666	0.3333333333333333	0.6921056543931811	0.7027153950656626	0.3599546383958487	False	False	False	False	False	False	0.6889131612009616	0.5261117580899907	0.090329473879356	-0.16183551827825723	-0.27892199203188883	-1.044170519292187	-0.01892354250980815	-0.2734298800306986	1.7058700325076501	0.4925294763473197	0.38924690120451255	0.9494645726924117	0	FALSE
7_6999415	0.5460373265106948	0.657071416763607	0.0138742027558529	0.0027777777777777	0.0027777777777777	0.0027777777777777	0.020526161081716	0.0231900903294361	0.0196815107102587	True	True	True	True	True	True	0.5460373265106948	0.657071416763607	0.0138742027558529	-0.2627776683876838	-0.18238742462478974	-1.8577919630652118	-0.5641318876360948	0.11539109265253007	-0.12321789371715008	0.2894648909255812	0.5454357407672602	0.4562031600553726	3	TRUE
7_7078891	0.1895918669020522	1.9233809044131904	0.0160609667057509	0.8333333333333334	0.0833333333333333	0.0833333333333333	0.8593262888458636	0.1670361038463991	0.1480829586903044	False	False	False	False	False	False	0.0947959334510261	0.9616904522065952	0.00803048335287545	-1.023210292595054	-0.016964695667086895	-2.095258313853442	-4.671377593960934	0.7816791188473632	-0.6570617819721217	0.012633856826897067	0.771826817509189	0.22807771253997805	0	FALSE
7_7091575	0.5839511742980886	2.490166911879376	0.0271476225607376	0.0833333333333333	0.0833333333333333	0.6666666666666666	0.1553711285154858	0.1670361038463991	0.6837252566131954	False	False	False	False	False	False	0.2919755871490443	1.245083455939688	0.0135738112803688	-0.5346534595436747	0.0951984624673838	-1.8672981931926005	-2.0325863441279544	1.2334487741787294	-0.1445886809339774	0.06308972584212452	0.8719111492990914	0.4481995958438748	0	FALSE
7_7094785	0.7102355543281004	0.5044434652642926	0.0269830427426104	0.0055555555555555	0.0055555555555555	0.0111111111111111	0.0312690309869242	0.0352926311533403	0.0528935009846992	True	True	False	True	False	True	0.7102355543281004	0.5044434652642926	0.0269830427426104	-0.14859759074743265	-0.29718749959467583	-1.568909078688714	0.05257709973090611	-0.3469995101422169	0.5262145910705197	0.5217910162776266	0.35941254156920777	0.6738110013206676	2	FALSE
7_7115588	0.9158488522723824	0.8028684494891546	0.019388587480589	0.3333333333333333	0.3333333333333333	0.3333333333333333	0.3758612028132625	0.3883831735849756	0.3599546383958487	False	False	False	False	False	False	0.9158488522723824	0.8028684494891546	0.019388587480589	-0.038176194498575095	-0.09535560832184926	-1.7124538294840121	0.6489847119138321	0.4659369787348749	0.20351418468119103	0.7483252979458049	0.6761977500914921	0.5686826737950896	0	FALSE
7_7125892	0.7196556375969675	0.5357217189108212	0.0393676314433089	0.0055555555555555	0.0277777777777777	0.0111111111111111	0.0312690309869242	0.1018226888305625	0.0528935009846992	True	False	False	True	False	False	0.7196556375969675	0.5357217189108212	0.0393676314433089	-0.14287526810680382	-0.2710607463620322	-1.4048607137859666	0.08348448632603844	-0.2417664327293261	0.8950088084021895	0.5337884067656372	0.40296275080751665	0.7847789075055293	1	FALSE
7_7140056	2.156028034303257	0.9940758430112868	0.0482683594071761	0.0138888888888888	0.0194444444444444	0.0027777777777777	0.0586872478709096	0.0748973400343219	0.0196815107102587	False	False	True	False	True	False	1.0780140171516286	0.4970379215056434	0.02413417970358805	0.032624407911968994	-0.30361047550736114	-1.6173674578255859	1.0313926478687463	-0.37286990878770354	0.41727616905370496	0.8515601381131955	0.3494041083902175	0.6387098827310771	1	FALSE
7_7157870	0.4566869521444736	0.4802660028095851	0.00549789801023	0.6666666666666666	0.3333333333333333	0.3333333333333333	0.6921056543931811	0.3883831735849756	0.3599546383958487	False	False	False	False	False	False	0.4566869521444736	0.4802660028095851	0.00549789801023	-0.3403813963032348	-0.31851815521981774	-2.2598033208776283	-0.983284838376709	-0.4329149132036154	-1.026972491641758	0.18249081101723233	0.32708005155377345	0.0865116871131478	0	FALSE
7_7161630	0.3464552152445698	0.4522106023042982	0.0291642007894949	0.2555555555555555	0.0027777777777777	0.0083333333333333	0.3758612028132625	0.0231900903294361	0.0416912115905109	False	True	True	False	True	True	0.3464552152445698	0.4522106023042982	0.0291642007894949	-0.4603528967785704	-0.3446592596194205	-1.5351499203986505	-1.6312744360380225	-0.5382057941043766	0.6021079556081107	0.09114197972854711	0.28828742819864117	0.6979808105398826	2	FALSE
7_7183391	1.1381251092430176	0.609087161279597	0.0873462883396517	0.3333333333333333	1.0	0.3333333333333333	0.3758612028132625	1.0	0.3599546383958487	False	False	False	False	False	False	1.1381251092430176	0.609087161279597	0.0873462883396517	0.05619000482478321	-0.21532055473300704	-1.0587555450354447	1.158675057455034	-0.017256641999655226	1.6730816950137914	0.8771938199118494	0.49292726780912377	0.9455025697328433	0	FALSE
7_7190689	0.7629397671459889	1.4776259746524372	0.0141889298931199	0.2412698412698412	0.0079365079365079	0.0079365079365079	0.3758612028132625	0.0479206697776555	0.0416912115905109	False	True	True	False	True	True	0.25431325571532964	0.4925419915508124	0.004729643297706633	-0.5946310022545543	-0.3075567379147967	-2.325171611837077	-2.356536812497125	-0.38876462535334194	-1.1739257862813626	0.04943752287300905	0.34335767817079577	0.05373367066049294	2	FALSE
7_7206614	0.7133713296151251	1.010001853240254	0.0109160150894752	0.3333333333333333	0.3333333333333333	0.3333333333333333	0.3758612028132625	0.3883831735849756	0.3599546383958487	False	False	False	False	False	False	0.7133713296151251	1.010001853240254	0.0109160150894752	-0.14668434893676274	0.004322170665095561	-1.9619358726658196	0.06291089389212584	0.8674181478291036	-0.3573419683690704	0.5261030757235826	0.7937212595668847	0.36506118032682544	0	FALSE
7_72989	0.968812601986893	0.5393484234622916	0.0118860341852598	0.1666666666666666	0.0833333333333333	0.0416666666666666	0.2700378973420299	0.1670361038463991	0.1087423695029274	False	False	False	False	False	False	0.4844063009934465	0.2696742117311458	0.0059430170926299	-0.3147902163364036	-0.569160582054131	-2.225993020671595	-0.8450618575464043	-1.4424499928649959	-0.9509641558706284	0.21320031186850605	0.08224736264260823	0.10885165560806404	0	FALSE
7_7327600	1.6435727870379997	1.0129922516963223	0.0744529354278207	0.0055555555555555	0.0027777777777777	0.0027777777777777	0.0312690309869242	0.0231900903294361	0.0196815107102587	True	True	True	True	True	True	1.6435727870379997	1.0129922516963223	0.0744529354278207	0.2157889419491227	0.005606123486242148	-1.1281181748094156	2.0207002104673975	0.8725896402613667	1.517148798183501	0.9684471812497016	0.7951055738539627	0.9228921030439002	3	TRUE
7_7348743	1.0139762994249013	0.700709432063857	0.0212800022250043	0.0666666666666666	0.3333333333333333	0.0666666666666666	0.1553711285154858	0.3883831735849756	0.1480829586903044	False	False	False	False	False	False	1.0139762994249013	0.700709432063857	0.0212800022250043	0.006027803962527776	-0.15446203654422044	-1.672028330967824	0.8877391749683315	0.22786869365791984	0.29439403035571776	0.8179069804445718	0.5905293808773688	0.5982942702117842	0	FALSE
7_7350393	0.7818117733304438	0.8561679591049962	0.0298457484225	0.0833333333333333	0.0833333333333333	0.0833333333333333	0.1553711285154858	0.1670361038463991	0.1480829586903044	False	False	False	False	False	False	0.7818117733304438	0.8561679591049962	0.0298457484225	-0.1068977937989545	-0.06744102906451056	-1.5251175261143577	0.27780587940060736	0.5783710440693131	0.624661603126828	0.6119942081563161	0.7130650627714926	0.7048864703168011	0	FALSE
7_7360784	1.2019361298452675	1.2367630075803384	-0.0092799049085956	0.0333333333333333	0.1666666666666666	0.8666666666666667	0.0939417040358743	0.2843858601216332	0.8832503608088605	False	False	False	False	False	False	0.6009680649226338	0.6183815037901692	0.0046399524542978	-0.2211486055286647	-0.20874350893772264	-2.3334864696481143	-0.33928515665285575	0.009234317790118038	-1.192618270540279	0.36690693270959635	0.5040336054226932	0.050614985599949085	0	FALSE
7_736509	1.3356861354830294	0.9441605434663184	0.0335886204510028	0.0072992700729927	0.0107989201079892	0.0077992200779922	0.0403143708829749	0.0593944033341838	0.0415599104834302	True	False	True	True	True	False	0.6678430677415147	0.4720802717331592	0.0167943102255014	-0.17532557767550522	-0.3259841483856273	-1.7748378287624942	-0.0917859983982135	-0.4629863663913046	0.06326982319934182	0.46245644183493245	0.31573503906312156	0.5214568714497112	2	FALSE
7_7374455	0.8177240154203361	0.656636360786436	0.0184247563898568	0.0333333333333333	0.0666666666666666	0.0333333333333333	0.0939417040358743	0.1670361038463991	0.0907747638443538	False	False	False	False	False	False	0.8177240154203361	0.656636360786436	0.0184247563898568	-0.08739324743393172	-0.1826750721828547	-1.7345982456257822	0.38315375870162427	0.11423250867250234	0.15373171580920708	0.6526803188696357	0.5448788327207345	0.5521504606425127	0	FALSE
7_7391350	0.5602472025724748	0.7361693266892482	0.0183970379269429	0.3333333333333333	0.3333333333333333	0.3333333333333333	0.3758612028132625	0.3883831735849756	0.3599546383958487	False	False	False	False	False	False	0.5602472025724748	0.7361693266892482	0.0183970379269429	-0.2516203033076193	-0.13302228187321477	-1.7352520963132647	-0.5038687711413758	0.3142235247736511	0.15226180568431907	0.308240647922733	0.6220344646522507	0.5518004041561252	0	FALSE
7_7397411	1.0651301800242097	0.4715296063906979	0.0638550474988625	9.999000099990002e-05	9.999000099990002e-05	0.0003999600039996	0.0042316980423169	0.0047248658592787	0.0067534353496407	True	True	True	True	True	True	1.0651301800242097	0.4715296063906979	0.0638550474988625	0.027402690414276742	-0.3264910335980416	-1.1948047677151705	1.0031891278075273	-0.4650279936200105	1.3672318523378453	0.8452591213582191	0.3148917211640969	0.8959218419335847	3	TRUE
7_740528	0.4720660895890525	0.9044799312929082	0.0413741129781047	0.6666666666666666	0.3333333333333333	0.3333333333333333	0.6921056543931811	0.3883831735849756	0.3599546383958487	False	False	False	False	False	False	0.4720660895890525	0.9044799312929082	0.0413741129781047	-0.3259971955723345	-0.04360106487430677	-1.3832713039798237	-0.9055929498251285	0.6743934152690282	0.9435435773822355	0.1990389358282814	0.7416901363629131	0.7983515521822839	0	FALSE
7_7416372	0.9105117241496838	0.8316020214950056	0.1618563745423948	0.0833333333333333	0.1666666666666666	0.0833333333333333	0.1553711285154858	0.2843858601216332	0.1480829586903044	False	False	False	False	False	False	0.9105117241496838	0.8316020214950056	0.1618563745423948	-0.04071445766617171	-0.08008446363703417	-0.7908701916950183	0.6352750548518401	0.5274459437597646	2.275310002978754	0.7435677120626283	0.6965010263019714	0.9892118955558737	0	FALSE
7_7431876	0.4524635587507997	0.794716764304901	0.0159545205823738	0.1861111111111111	0.0277777777777777	0.0027777777777777	0.3009062025674667	0.1018226888305625	0.0196815107102587	False	False	True	False	True	False	0.4524635587507997	0.794716764304901	0.0159545205823738	-0.34441639296870885	-0.09978762557840107	-1.797116241395747	-1.0050786465350292	0.4480857436081445	0.013186119193250344	0.17805145830349897	0.6696580584594333	0.5044791318599138	1	FALSE
7_7436028	0.8938132807030318	0.3787184666278494	0.0609743049894537	0.5	0.1666666666666666	0.0833333333333333	0.5555192164904713	0.2843858601216332	0.1480829586903044	False	False	False	False	False	False	0.8938132807030318	0.3787184666278494	0.0609743049894537	-0.0487531966736543	-0.42168351780222274	-1.214853141255566	0.5918562492644761	-0.8484433368961093	1.3221614596339233	0.7292153961207377	0.190780785081229	0.8879023660636148	0	FALSE
7_7441738	0.9565342560648604	-4.050931204608875	0.0506172465832171	1.0	0.6666666666666666	0.3333333333333333	1.0	0.7027153950656626	0.3599546383958487	False	False	False	False	False	False	0.9565342560648604	4.050931204608875	0.0506172465832171	-0.019299472104494238	0.6075548677917237	-1.2957014827699866	0.7509415908462538	3.2971128193966113	1.140407738107651	0.7800690565977692	0.9942081563161328	0.8480436615908477	0	FALSE
7_744505	0.2682861383622523	0.7000757835130857	0.0116080968867385	0.6666666666666666	0.3333333333333333	0.3333333333333333	0.6921056543931811	0.3883831735849756	0.3599546383958487	False	False	False	False	False	False	0.2682861383622523	0.7000757835130857	0.0116080968867385	-0.5714017655997752	-0.15485494487131565	-1.93523897572536	-2.231071150616833	0.2262861413969018	-0.2973251482186361	0.05386096392827024	0.5898133562461215	0.39029707066367525	0	FALSE
7_7453607	1.3166023205033432	1.2995997245290851	0.0373697375904842	0.0031746031746031	0.0015873015873015	0.0111111111111111	0.0229116083732522	0.0184975232444163	0.0528935009846992	True	True	False	True	False	True	1.3166023205033432	1.2995997245290851	0.0373697375904842	0.11945461619803867	0.11380961061730428	-1.4274799517464243	1.5003796281866728	1.308410572017289	0.8441589010275499	0.9281588619981861	0.8845768294429328	0.7704902381975274	2	FALSE
7_7459190	0.4561552130879455	0.3710908590459041	0.1335874997151143	0.2666666666666666	0.8	0.0333333333333333	0.3758612028132625	0.8372204552645165	0.0907747638443538	False	False	False	False	False	False	0.4561552130879455	0.3710908590459041	0.1335874997151143	-0.34088735751532107	-0.43051974334676246	-0.8742341785276662	-0.9860176340902995	-0.8840337984619386	2.0879009038644774	0.18201346126306744	0.18155202316737473	0.9813515362706254	0	FALSE
7_7460199	0.6231744727749391	0.4912120876789423	0.0073515222475178	0.0833333333333333	0.4166666666666667	0.0833333333333333	0.1553711285154858	0.4801820882385301	0.1480829586903044	False	False	False	False	False	False	0.6231744727749391	0.4912120876789423	0.0073515222475178	-0.20539034506598783	-0.3087309546770022	-2.1336227241475845	-0.25417170206910283	-0.3934941239763203	-0.7433081317983266	0.3989530128725317	0.34160739573885784	0.18883956274762517	0	FALSE
7_7489932	0.6659967304108853	0.4680929955963104	0.045949266053987	0.0013888888888888	0.0041666666666666	0.0013888888888888	0.0160395994119798	0.0329345365362842	0.0156373163740584	True	True	True	True	True	True	0.6659967304108853	0.4680929955963104	0.045949266053987	-0.17652790291377723	-0.3296678574767683	-1.3377214211929762	-0.09827999275786642	-0.47782357331490627	1.045943460379444	0.45971963657772047	0.30999093035467085	0.8244307604181584	3	TRUE
7_7505855	0.3474180463712309	0.3690501621188079	0.0099274362432245	0.1666666666666666	0.0833333333333333	0.0833333333333333	0.2700378973420299	0.1670361038463991	0.1480829586903044	False	False	False	False	False	False	0.3474180463712309	0.3690501621188079	0.0099274362432245	-0.45914762620013067	-0.4329145995569559	-2.0031628934159	-1.624764533318612	-0.8936797765410345	-0.4500237019508464	0.09174662275048928	0.1788470412271071	0.3250115359523923	0	FALSE
7_7507113	0.4871032517204577	0.4959724703947196	0.009153966848432	0.1	0.0333333333333333	0.8333333333333334	0.1834038579391251	0.1037335974251051	0.8496236332370786	False	False	False	False	False	False	0.4871032517204577	0.4959724703947196	0.009153966848432	-0.31237897122983593	-0.30454242892809213	-2.038390664725971	-0.8320382499372888	-0.3766236215278866	-0.5292186293513025	0.2159848521011345	0.34795614746925074	0.2898467707289131	0	FALSE
7_7565344	0.947341481225069	0.5722642790494575	0.0120033444882219	0.0833333333333333	0.3333333333333333	0.0833333333333333	0.1553711285154858	0.3883831735849756	0.1480829586903044	False	False	False	False	False	False	0.947341481225069	0.5722642790494575	0.0120033444882219	-0.023493445833486743	-0.24240336206972618	-1.9206977297517955	0.7282891163962014	-0.12634050464595142	-0.2646352312479476	0.7732429551132115	0.44812003755151397	0.4034560122201537	0	FALSE
7_7654268	0.9390258507618902	0.6944950941583824	0.0509418861395846	0.3333333333333333	0.3333333333333333	0.3333333333333333	0.3758612028132625	0.3883831735849756	0.3599546383958487	False	False	False	False	False	False	0.9390258507618902	0.6944950941583824	0.0509418861395846	-0.027322451728876637	-0.1583308177268965	-1.292924979182984	0.7076079047770589	0.2122860552005163	1.1466495465395379	0.7672919948446226	0.5839260426114213	0.8495075341702866	0	FALSE
7_7658441	0.7743492104244991	0.6545256397653565	0.0075649757682187	0.3333333333333333	0.3333333333333333	0.3333333333333333	0.3758612028132625	0.3883831735849756	0.3599546383958487	False	False	False	False	False	False	0.7743492104244991	0.6545256397653565	0.0075649757682187	-0.11106314014664444	-0.18407333614071394	-2.1211924587506106	0.2553080270501275	0.10860059497810531	-0.7153638727926389	0.6030200327780164	0.5428898754117142	0.20145750791605008	0	FALSE
7_7665212	1.265680485567049	2.8036964580629724	0.0198285758036957	0.3333333333333333	0.6666666666666666	0.6666666666666666	0.3758612028132625	0.7027153950656626	0.6837252566131954	False	False	False	False	False	False	0.6328402427835245	1.4018482290314862	0.00991428790184785	-0.1987059115218928	0.1467009973238936	-2.0037384737334305	-0.218067765836994	1.4408901730106196	-0.45131765384631944	0.41325759383900584	0.9044823141916082	0.3245500978566996	0	FALSE
7_7673044	0.8020097131912731	0.7953293934084001	0.0109766801604407	0.0833333333333333	0.25	0.0833333333333333	0.1553711285154858	0.3883831735849756	0.1480829586903044	False	False	False	False	False	False	0.8020097131912731	0.7953293934084001	0.0109766801604407	-0.09582037191555355	-0.09945296680012873	-1.9595289901236368	0.3376372070151629	0.449433678914428	-0.3519310984473873	0.6357184909383105	0.6701035848966538	0.3675274873900107	0	FALSE
7_7675536	0.5954517879144118	0.5428277669741016	0.0022833243521946	0.025	0.025	0.5583333333333333	0.083921322508279	0.0926454979656819	0.5946579277386118	False	False	False	False	False	False	0.5954517879144118	0.5428277669741016	0.0022833243521946	-0.2251533963816486	-0.265337945214214	-2.641432391460812	-0.36091581729526606	-0.21871619105388937	-1.8849060314254311	0.3588238102057377	0.4114913997485958	0.008067210845386415	0	FALSE
7_7714444	0.6922604764819764	0.3775653807753464	0.0070733889097334	0.0006999300069993	0.3535646435356464	0.0002999700029997	0.0103441507701081	0.411520800657174	0.0067534353496407	True	False	True	True	True	False	0.6922604764819764	0.3775653807753464	0.0070733889097334	-0.15973046303795504	-0.4230078333027175	-2.150372462841091	-0.007553726405035123	-0.8537774017277292	-0.780962922052675	0.49704838735341383	0.18923735420942925	0.17146403169602367	2	FALSE
7_7736889	1.225075723065724	0.3384414472489219	0.0375922741082014	0.0002999700029997	0.0032996700329967	9.999000099990002e-05	0.0071167288707142	0.0266103378113362	0.0040568570644549	True	True	True	True	True	True	1.225075723065724	0.3384414472489219	0.0375922741082014	0.08816293367460465	-0.470516456480392	-1.424901401267577	1.3313671153134663	-1.045132162731464	0.8499556945905974	0.906328066574379	0.14385730424682164	0.7721609623371044	3	TRUE
7_7738089	0.9919498390965183	1.0970759330260598	0.0305264221140574	0.0833333333333333	0.1666666666666666	0.0833333333333333	0.1553711285154858	0.2843858601216332	0.1480829586903044	False	False	False	False	False	False	0.9919498390965183	1.0970759330260598	0.0305264221140574	-0.0035102886869320497	0.0402366878782118	-1.5153240947245605	0.8362220663726077	1.0120742838778938	0.6466780424039449	0.8042070425000398	0.8272948589431477	0.7115375435581651	0	FALSE
7_7760420	0.8072633886460113	0.5428323147863068	0.0069812221901707	0.0027777777777777	0.0055555555555555	0.0027777777777777	0.020526161081716	0.0352926311533403	0.0196815107102587	True	True	True	True	True	True	0.8072633886460113	0.5428323147863068	0.0069812221901707	-0.09298474337879176	-0.2653343067093475	-2.1560685395570696	0.35295299274238207	-0.2187015359200932	-0.7937681710143196	0.6413989530128725	0.4115232230655401	0.16616544942479355	3	TRUE
7_7764635	0.618625728786534	0.7143470209921136	0.0067509669059755	0.0004999500049995	0.1394860513948605	9.999000099990002e-05	0.0085544127318822	0.2667360374870773	0.0040568570644549	True	False	True	True	True	False	0.618625728786534	0.7143470209921136	0.0067509669059755	-0.2085720215496962	-0.14609076204779162	-2.1706340209679937	-0.27135656060965685	0.2615864300059091	-0.8265125712415651	0.39268381943449965	0.6027177112670453	0.15243368816331726	2	FALSE
7_7780675	0.4800208461542103	0.1699067299340993	0.0063662119483963	0.0083333333333333	0.5111111111111111	0.0027777777777777	0.0429599704700187	0.581453189486641	0.0196815107102587	True	False	True	True	True	False	0.4800208461542103	0.1699067299340993	0.0063662119483963	-0.31873990184700335	-0.7697894185685222	-2.196118906637623	-0.8663948834297341	-2.250540829724056	-0.8838046903668596	0.20842681432685728	0.03580123156236575	0.13119162410298024	2	FALSE
7_7781661	1.310826319545301	4.12526881686922	0.0198563424293376	0.5	0.0833333333333333	0.0833333333333333	0.5555192164904713	0.1670361038463991	0.1480829586903044	False	False	False	False	False	False	1.310826319545301	4.12526881686922	0.0198563424293376	0.11754515281907801	0.6154522539475402	-1.7021007462256117	1.4900662420759763	3.3289218329887085	0.22678876739047266	0.9271246041974955	0.994526389485576	0.5767339729820039	0	FALSE
7_7785957	1.208437455905463	0.8628036601101381	0.0082501970340815	0.3333333333333333	0.3333333333333333	0.3333333333333333	0.3758612028132625	0.3883831735849756	0.3599546383958487	False	False	False	False	False	False	1.208437455905463	0.8628036601101381	0.0082501970340815	0.08222417790623775	-0.06408802123956145	-2.083535679354012	1.2992907309579664	0.5918762557145183	-0.6307083354269795	0.9014113641064808	0.7169634190971725	0.24107753751173486	0	FALSE
7_7787805	1.2450047405818214	0.2527752445576522	0.0263976860772134	0.0027777777777777	0.0138888888888888	0.0027777777777777	0.020526161081716	0.0649460565476188	0.0196815107102587	True	False	True	True	True	False	1.2450047405818214	0.2527752445576522	0.0263976860772134	0.09517100509007353	-0.5972654607632539	-1.5784341400976094	1.369219083146652	-1.555650544442976	0.5048014695839868	0.9117380304549143	0.07110920171209445	0.6670326348115264	2	FALSE
7_7860266	1.13831796066704	0.6757479748655372	0.0741438732893197	0.0111111111111111	0.0666666666666666	0.1	0.0534890846418996	0.1670361038463991	0.1755208624252918	False	False	False	False	False	False	1.13831796066704	0.6757479748655372	0.0741438732893197	0.056263588311748054	-0.17021524715500866	-1.12992473009173	1.159072496296125	0.16441806827996852	1.5130875133191108	0.8772256432287937	0.5648320524448264	0.9222079017295973	0	FALSE
7_7868822	1.4244156306644202	0.8370842175895961	0.0057278720227749	0.3333333333333333	0.6666666666666666	0.6666666666666666	0.3758612028132625	0.7027153950656626	0.6837252566131954	False	False	False	False	False	False	1.4244156306644202	0.8370842175895961	0.0057278720227749	0.15363673070992503	-0.07723084619491964	-2.242006693986439	1.6850039309753493	0.5389397157764735	-0.9869642106121311	0.9468550607029771	0.7003675593107069	0.09760211306824511	0	FALSE
7_7896175	0.7954392065547787	1.163678765479566	0.0113646986027341	0.0666666666666666	0.1333333333333333	0.0333333333333333	0.1553711285154858	0.2552343821388321	0.0907747638443538	False	False	False	False	False	False	0.7954392065547787	1.163678765479566	0.0113646986027341	-0.09939300679891987	0.0658331094944284	-1.944442077484556	0.3183407055002948	1.1151712968686565	-0.3180144779313614	0.6283832163826436	0.8494597991948701	0.38180024503954046	0	FALSE
7_791091	0.9352489693944144	1.515454458057963	0.007952617600651	0.0833333333333333	0.0833333333333333	0.0833333333333333	0.1553711285154858	0.1670361038463991	0.1480829586903044	False	False	False	False	False	False	0.9352489693944144	1.515454458057963	0.007952617600651	-0.029072761704005367	0.18054288962392542	-2.099489899971474	0.698154137406704	1.5771982110012863	-0.6665747356147639	0.7643960730026891	0.9211577322704345	0.2235428898754117	0	FALSE
7_7920834	0.5522098059033105	0.792223486792736	0.0156739815896545	0.6666666666666666	0.3333333333333333	0.3333333333333333	0.6921056543931811	0.3883831735849756	0.3599546383958487	False	False	False	False	False	False	0.27610490295165524	0.396111743396368	0.00783699079482725	-0.5589258812783646	-0.40218228201721606	-2.1058506633453966	-2.1636864531689426	-0.7698964529133498	-0.6808742548541566	0.05699556064728627	0.21340716342864416	0.2168759049755756	0	FALSE
7_7934968	0.674213406318895	0.3879371110279802	0.0066256427129245	0.0027777777777777	0.0555555555555555	0.0027777777777777	0.020526161081716	0.1583374903632486	0.0196815107102587	True	False	True	True	True	False	0.674213406318895	0.3879371110279802	0.0066256427129245	-0.1712026160505378	-0.4112386727233688	-2.178771987106183	-0.06951707424580679	-0.8063736935324102	-0.8448073884705224	0.47178067369961973	0.20223717918118606	0.14530526516778844	2	FALSE
7_7936167	0.7400881428175039	0.7789584018394909	0.0107141937195359	0.0055555555555555	0.0027777777777777	0.0027777777777777	0.0312690309869242	0.0231900903294361	0.0196815107102587	True	True	True	True	True	True	0.7400881428175039	0.7789584018394909	0.0107141937195359	-0.13071655370193744	-0.1084857340269692	-1.970040505567705	0.1491560868651009	0.4130515887109241	-0.3755618497411479	0.5602176714878991	0.6577561379222556	0.3571530860661607	3	TRUE
7_7946123	4.378892908457671	1.6184201201653607	0.1597526424544146	0.3333333333333333	0.3333333333333333	0.3333333333333333	0.3758612028132625	0.3883831735849756	0.3599546383958487	False	False	False	False	False	False	0.8757785816915342	0.32368402403307217	0.031950528490882917	-0.05760568025250477	-0.4898787353997194	-1.4955219538193232	0.5440422496909523	-1.1231193576295189	0.6911948838913186	0.7126354479927443	0.12862984708896208	0.724935159991726	0	FALSE
7_7948699	1.4773526874454137	1.269229593202459	0.0171607091072994	0.1666666666666666	0.1666666666666666	0.1666666666666666	0.2700378973420299	0.2843858601216332	0.2646144907033144	False	False	False	False	False	False	0.7386763437227069	0.6346147966012295	0.0085803545536497	-0.13154580913550343	-0.19748980616036316	-2.066494766054302	0.14467711567089336	0.054561870165507696	-0.5923989607086811	0.558626505640683	0.5218705745699874	0.2599169411427753	0	FALSE
7_7952217	0.7137000619475337	0.5344233113111033	0.0143422534995225	0.0001999800019998	0.0001999800019998	0.0145985401459854	0.0058105146489511	0.0064090480294142	0.0563266293826627	True	True	False	True	False	True	0.7137000619475337	0.5344233113111033	0.0143422534995225	-0.14648426554730157	-0.27211460638398294	-1.8433826056056837	0.06399158351025988	-0.24601115966821452	-0.09082447297388781	0.5265486021608032	0.401037440132385	0.4679618756663007	2	FALSE
7_7962594	0.4697330846694216	0.7084127604774244	0.0690763230800831	0.6666666666666666	0.3333333333333333	0.3333333333333333	0.6921056543931811	0.3883831735849756	0.3599546383958487	False	False	False	False	False	False	0.2348665423347108	0.3542063802387122	0.03453816154004155	-0.6291788457780577	-0.4507436202280729	-1.4617007835683573	-2.543136489388416	-0.9654913290815735	0.7672276564175213	0.04316832943497701	0.16143968685856128	0.7475297150221968	0	FALSE
7_7968245	0.6177598240520504	0.7544531216474514	0.0242131382132296	0.0333333333333333	0.1166666666666666	0.2166666666666666	0.0939417040358743	0.2272337062633649	0.3410521965636426	False	False	False	False	False	False	0.6177598240520504	0.7544531216474514	0.0242131382132296	-0.2091803394140731	-0.12236774017245833	-1.6159489189282386	-0.27464220467200495	0.3571377821102152	0.42046516117021815	0.39137906343978235	0.6378029181981638	0.639680493897879	0	FALSE
7_7978028	0.6289269788444568	0.6421274753070574	0.0143635783918794	0.0002999700029997	0.0042995700429957	0.0001999800019998	0.0071167288707142	0.0339082793941712	0.0055439537651881	True	True	True	True	True	True	0.6289269788444568	0.6421274753070574	0.0143635783918794	-0.20139977510454607	-0.19237874712297096	-1.842737351023515	-0.23261785125029455	0.0751481430389292	-0.08937388760077758	0.40752939678902733	0.5302241952678728	0.4685665186882429	3	TRUE
7_7979423	1.6584551814812714	5.666816994955789	0.1601984454747671	0.6666666666666666	0.3333333333333333	0.3333333333333333	0.6921056543931811	0.3883831735849756	0.3599546383958487	False	False	False	False	False	False	0.41461379537031784	1.4167042487389472	0.04004961136869178	-0.3823562517994884	0.15127919636837991	-1.397401693843203	-1.209999263195468	1.4593301976922206	0.9117772987402893	0.14147055547599727	0.9066462997438223	0.7897274332903719	0	FALSE
7_798390	0.5501076733254108	0.4887396259506629	0.01320508146467	0.0083333333333333	0.0083333333333333	0.0166666666666666	0.0429599704700187	0.0479206697776555	0.0563266293826627	True	True	False	True	False	True	0.5501076733254108	0.4887396259506629	0.01320508146467	-0.2595522971341431	-0.3109224478880415	-1.8792589152031747	-0.5467110250761579	-0.40232099858540815	-0.17147736778694525	0.29474756153833914	0.33847279901984184	0.4379206644708578	2	FALSE
7_8067341	0.6049625120983164	1.5042246724852797	0.0497977635292815	0.0166666666666666	0.0166666666666666	0.05	0.0586872478709096	0.0649460565476188	0.1280762176482576	False	False	False	False	False	False	0.6049625120983164	1.5042246724852797	0.0497977635292815	-0.21827153657607204	0.1773127077538638	-1.3027901614310942	-0.32374554311424164	1.5641877165183666	1.1244718054314025	0.37271468805193564	0.9195029197893296	0.8441771285821121	0	FALSE
7_8109289	0.9351339950249198	0.9869637238249308	0.0672976444253331	0.25	0.1666666666666666	0.0833333333333333	0.3758612028132625	0.2843858601216332	0.1480829586903044	False	False	False	False	False	False	0.9351339950249198	0.9869637238249308	0.0672976444253331	-0.029126154763335545	-0.0056988096730028305	-1.1720001368307522	0.6978657510241364	0.8270557426621812	1.4184985382541755	0.7643165147103282	0.7839992362403934	0.9062166849650739	0	FALSE
7_8110689	1.855157963244216	5.188846097725761	0.0390885931560397	0.0666666666666666	0.0333333333333333	0.0333333333333333	0.1553711285154858	0.1037335974251051	0.0907747638443538	False	False	False	False	False	False	0.927578981622108	2.5944230488628803	0.01954429657801985	-0.032649100772467306	0.4140407939556574	-1.7089799557143062	0.6788376288618306	2.5176787530530333	0.21132373864271473	0.7581109679061848	0.9804923067131287	0.5713399207599408	0	FALSE
7_8126660	0.7422772283005727	0.5060394523303015	0.0529640780717206	0.0833333333333333	0.25	0.0833333333333333	0.1553711285154858	0.3883831735849756	0.1480829586903044	False	False	False	False	False	False	0.7422772283005727	0.5060394523303015	0.0529640780717206	-0.12943386259846834	-0.2958156229597564	-1.2760185829365722	0.15608415302054224	-0.3414738790453136	1.1846565158579505	0.5632886215730265	0.36159243877989405	0.8585612678409471	0	FALSE
7_8175880	0.4700362682289876	0.4611670515893126	0.0045769686750048	0.1666666666666666	0.1666666666666666	0.1666666666666666	0.2700378973420299	0.2843858601216332	0.2646144907033144	False	False	False	False	False	False	0.4700362682289876	0.4611670515893126	0.0045769686750048	-0.32786863039615255	-0.33614172874964215	-2.3394220598949893	-0.9157009362529931	-0.5038989677871222	-1.2059619656194434	0.1969067735930116	0.30039620029595687	0.048260060146069025	0	FALSE
7_8176696	1.0117200265756732	0.5005812615547557	0.0088913878301602	0.0833333333333333	0.1666666666666666	0.0833333333333333	0.1553711285154858	0.2843858601216332	0.1480829586903044	False	False	False	False	False	False	1.0117200265756732	0.5005812615547557	0.0088913878301602	0.005060346757092339	-0.30052541153099893	-2.051030446010774	0.8825137489061349	-0.3604439187170117	-0.5576338973055788	0.8166340477667987	0.35443219246742086	0.2759877161996595	0	FALSE
7_8178285	2.5005686748833824	2.4881202023183526	0.0404891706468505	0.3333333333333333	0.3333333333333333	0.3333333333333333	0.3758612028132625	0.3883831735849756	0.3599546383958487	False	False	False	False	False	False	0.6251421687208456	0.6220300505795882	0.010122292661712625	-0.20402120494443962	-0.20618863382100971	-1.9947211102667664	-0.2467767078163938	0.019524818433014637	-0.43104587909223957	0.401721641446688	0.5080592550161503	0.3331264817731952	0	FALSE
7_8178437	0.4699089298481255	0.5869432928250812	0.0310673919176537	0.0053571428571428	0.0001984126984126	0.0001984126984126	0.0312690309869242	0.0064090480294142	0.0055439537651881	True	True	True	True	True	True	0.4699089298481255	0.5869432928250812	0.0310673919176537	-0.3279863018446463	-0.23140385582700954	-1.507695203884183	-0.9163365028189157	-0.08203680255038667	0.6638284164918161	0.19679539198370646	0.46656164972075037	0.7165497159768963	3	TRUE
7_82090	0.5953260409830878	0.8286657682989854	0.0818633840392283	0.6666666666666666	0.3333333333333333	0.3333333333333333	0.6921056543931811	0.3883831735849756	0.3599546383958487	False	False	False	False	False	False	0.5953260409830878	0.8286657682989854	0.0818633840392283	-0.22524511995470808	-0.08162060123825793	-1.0869103066100427	-0.3614112342981991	0.5212587039727536	1.609787475255983	0.3586646936210161	0.6943370407497573	0.9370057441087084	0	FALSE
7_820991	3.082632286187133	-1.2122307285813272	0.0108997624097835	0.0666666666666666	0.6	0.0222222222222222	0.1553711285154858	0.6770238971578361	0.0723589451323764	False	False	False	False	False	False	3.082632286187133	1.2122307285813272	0.0108997624097835	0.4889217227141194	0.08358528865284187	-1.9625829685955747	3.495943914303643	1.1866733479268317	-0.3587966932430063	0.9956720288955718	0.8635097936257896	0.36461565388960493	0	FALSE
7_827984	0.8144239459187972	0.7558382598871188	0.0365395202188923	0.0166666666666666	0.0166666666666666	0.0166666666666666	0.0586872478709096	0.0649460565476188	0.0563266293826627	False	False	False	False	False	False	0.8144239459187972	0.7558382598871188	0.0365395202188923	-0.08914946557275048	-0.12157112824686679	-1.437237159437109	0.3736680801807273	0.3603463677192784	0.8222238956054486	0.6487024042515951	0.6391554091682976	0.763807341639219	0	FALSE
7_833369	4.360640115672211	0.1646266169474085	0.0157089350316379	0.3333333333333333	1.0	0.3333333333333333	0.3758612028132625	1.0	0.3599546383958487	False	False	False	False	False	False	4.360640115672211	0.1646266169474085	0.0157089350316379	0.6395502457591723	-0.7834999464089698	-1.8038532564342697	4.309518101986225	-2.3057639577093094	-0.0019592447349824718	0.9985361274205611	0.03419415405667733	0.49933966617340525	0	FALSE
7_8406320	1.0443493741253935	0.3546493270163464	0.0049453498698684	0.6666666666666666	0.3333333333333333	0.3333333333333333	0.6921056543931811	0.3883831735849756	0.3599546383958487	False	False	False	False	False	False	1.0443493741253935	0.3546493270163464	0.0049453498698684	0.018845810804215754	-0.4502008599332128	-2.3058029778426956	0.9569717432304324	-0.9633052045517834	-1.1303835039856742	0.8342482536954827	0.16194885992967048	0.06208729135837828	0	FALSE
7_8417100	0.5131209575104223	0.3824949013152279	0.0563721655572301	0.0857142857142857	0.0047619047619047	0.0015873015873015	0.1597581694085148	0.0352926311533403	0.0160407047527154	False	True	True	False	True	True	0.5131209575104223	0.3824949013152279	0.0563721655572301	-0.28978024699876387	-0.41737434964871656	-1.2489352812789707	-0.7099781092861188	-0.831086912167586	1.2455420055944313	0.2469966744633793	0.19555428262287777	0.8716883860804812	2	FALSE
7_8421966	0.8345881024234925	0.4656043111257452	0.0950091791272482	0.1666666666666666	0.1666666666666666	0.1666666666666666	0.2700378973420299	0.2843858601216332	0.2646144907033144	False	False	False	False	False	False	0.8345881024234925	0.4656043111257452	0.0950091791272482	-0.07852781072022999	-0.3319830071179319	-1.0222344341665723	0.4310377206962852	-0.4871485100661974	1.7551841561200243	0.6713765175744267	0.30629942558912915	0.9551768580839181	0	FALSE
7_8445682	3.6272058904262976	0.6435181836755014	0.0376555564240654	0.3333333333333333	0.6666666666666666	0.3333333333333333	0.3758612028132625	0.7027153950656626	0.3599546383958487	False	False	False	False	False	False	3.6272058904262976	0.6435181836755014	0.0376555564240654	0.559572208058567	-0.19143917687403506	-1.4241709305851238	3.8775410385501385	0.07893253476417365	0.8515978527661984	0.9973745763520931	0.5315607745795344	0.7726224004327971	0	FALSE
7_8450294	1.6294777667073288	0.3310908514356565	0.0393274261598773	0.0166666666666666	0.0166666666666666	0.0166666666666666	0.0586872478709096	0.0649460565476188	0.0563266293826627	False	False	False	False	False	False	1.6294777667073288	0.3310908514356565	0.0393274261598773	0.21204843914163843	-0.48005281932616695	-1.4053044756889046	2.0004970213794104	-1.0835426303716986	0.8940111951448269	0.9673970117905389	0.13586965169379606	0.7844447626776139	0	FALSE
7_8477515	0.4901725177934208	-0.0812350707056527	0.0253883116551001	0.6666666666666666	1.0	0.3333333333333333	0.6921056543931811	1.0	0.3599546383958487	False	False	False	False	False	False	0.4901725177934208	0.0812350707056527	0.0253883116551001	-0.3096510417278581	-1.0902564371909576	-1.5953661791283869	-0.8173041678141896	-3.541314707315456	0.4667368531771927	0.2196445335497319	0.015036517256193612	0.6542396613999077	0	FALSE
7_8480591	0.5517296946224018	0.5461997486854013	0.0083916189872777	0.05	0.0333333333333333	0.0166666666666666	0.1315065913370998	0.1037335974251051	0.0563266293826627	False	False	False	False	False	False	0.5517296946224018	0.5461997486854013	0.0083916189872777	-0.2582736412668353	-0.2626485040215666	-2.076154243055598	-0.5398047540224388	-0.2078836865056522	-0.614114259502657	0.29686381211513674	0.4159625757792735	0.2493515999172594	0	FALSE
7_8487863	0.4456703571998048	0.701358979820214	0.0168371345663134	0.3333333333333333	1.0	0.6666666666666666	0.3758612028132625	1.0	0.6837252566131954	False	False	False	False	False	False	0.4456703571998048	0.701358979820214	0.0168371345663134	-0.35098625111166243	-0.15405963816749488	-1.7737318171074647	-1.0405637385600275	0.22948946984666857	0.0657562283696591	0.17090712364949798	0.5910544656069502	0.5224433942749853	0	FALSE
7_8490333	0.5669040188646604	0.4064927539442722	0.0188569739437089	9.999000099990002e-05	0.0001999800019998	9.999000099990002e-05	0.0042316980423169	0.0064090480294142	0.0040568570644549	True	True	True	True	True	True	0.5669040188646604	0.4064927539442722	0.0188569739437089	-0.246490464221662	-0.39094719164449154	-1.7245279990319364	-0.47616150439713645	-0.7246438673966568	0.17637045843316407	0.3179626712492243	0.2268206915206772	0.5593902652473467	3	TRUE
7_8493454	0.3247922140029904	0.2701271110572656	0.0948847315630216	0.6666666666666666	0.6666666666666666	0.3333333333333333	0.6921056543931811	0.7027153950656626	0.3599546383958487	False	False	False	False	False	False	0.3247922140029904	0.2701271110572656	0.0948847315630216	-0.48839439031776843	-0.568431826061728	-1.02280366672354	-1.782732040921633	-1.4395147167102904	1.7539044745124017	0.07868315114484382	0.08275653571371744	0.9550336531576686	0	FALSE
7_8495405	0.5291661184830789	0.7347164966496286	0.0062227883144997	0.0333333333333333	0.0166666666666666	0.0166666666666666	0.0939417040358743	0.0649460565476188	0.0563266293826627	False	False	False	False	False	False	0.5291661184830789	0.7347164966496286	0.0062227883144997	-0.2764079706578171	-0.13388020879660412	-2.206014972502329	-0.6377518227792878	0.3107679752248908	-0.9060518603852898	0.26728403901538655	0.6208251786083664	0.12350629306092574	0	FALSE
7_8507554	1.5244122912905405	0.968904304899514	0.0182086297049421	0.0333333333333333	0.1	0.2	0.0939417040358743	0.1963416539098378	0.3155365884272625	False	False	False	False	False	False	1.5244122912905405	0.968904304899514	0.0182086297049421	0.18310244181761642	-0.013719114493481694	-1.7397227359170129	1.8441540142020132	0.7947516384922871	0.14221144014356107	0.9583591897783506	0.775359205690009	0.548363485926138	0	FALSE
7_8518393	0.6362946877245322	0.5371423363594084	0.0088956970869228	0.3333333333333333	0.3333333333333333	0.3333333333333333	0.3758612028132625	0.3883831735849756	0.3599546383958487	False	False	False	False	False	False	0.6362946877245322	0.5371423363594084	0.0088956970869228	-0.19634170257165354	-0.269910616154259	-2.0508200139497093	-0.2052982097308939	-0.23713394969127752	-0.5571608287242011	0.41817429630690406	0.40474485655639886	0.2762263910767419	0	FALSE
7_8522255	0.3249599129673662	0.3676469008901113	0.0206098033736397	0.0833333333333333	0.0833333333333333	0.0833333333333333	0.1553711285154858	0.1670361038463991	0.1480829586903044	False	False	False	False	False	False	0.3249599129673662	0.3676469008901113	0.0206098033736397	-0.4881702102545001	-0.4345690905979834	-1.6859261515565767	-1.7815212004434746	-0.9003437191384578	0.26315058657202955	0.07874679777873247	0.17720814040447436	0.5883813069836269	0	FALSE
7_8525249	0.491512398919507	0.4880061908188751	0.0085386476794731	0.0166666666666666	0.0166666666666666	0.0166666666666666	0.0586872478709096	0.0649460565476188	0.0563266293826627	False	False	False	False	False	False	0.491512398919507	0.4880061908188751	0.0085386476794731	-0.30846552215655676	-0.3115746685271626	-2.0686109058739697	-0.8109009441570418	-0.4049480064036302	-0.597156217076469	0.22136299266472545	0.33761356946234505	0.25760975066431174	0	FALSE
7_8526484	2.220534636463568	1.4023609796761556	0.0166632418965691	0.0833333333333333	0.0833333333333333	0.0833333333333333	0.1553711285154858	0.1670361038463991	0.1480829586903044	False	False	False	False	False	False	0.7401782121545226	0.46745365989205184	0.005554413965523033	-0.13066370292143728	-0.33026143559505405	-2.2553617557988233	0.14944154429337925	-0.4802143813696215	-1.0169874880244612	0.5603608764141487	0.3091157891387019	0.08888252422550003	0	FALSE
7_8548765	1.1409045781038785	1.2888436676163353	0.060888894367708	0.0833333333333333	0.5	0.3333333333333333	0.1553711285154858	0.5689467871304159	0.3599546383958487	False	False	False	False	False	False	1.1409045781038785	1.2888436676163353	0.060888894367708	0.0572493228267159	0.11020024209422845	-1.2154619118768768	1.1643966416908573	1.2938727932960534	1.3207928932056392	0.8784190176142059	0.8823173739398857	0.8877591611373653	0	FALSE
7_8588531	0.6813255009449538	2.008975100010716	0.0045939943965964	0.3333333333333333	0.1666666666666666	0.6666666666666666	0.3758612028132625	0.2843858601216332	0.6837252566131954	False	False	False	False	False	False	0.6813255009449538	2.008975100010716	0.0045939943965964	-0.16664535579505746	0.30297455397325607	-2.337809538859919	-0.04490241803423674	2.070327253769779	-1.202336885702236	0.4821391633649975	0.9620984295193088	0.048880614826483364	0	FALSE
7_862172	1.149989598689742	0.8870309746006882	0.0746192772163991	0.0001999800019998	0.0001999800019998	0.0036996300369963	0.0058105146489511	0.0064090480294142	0.0254889990062603	True	True	True	True	True	True	0.574994799344871	0.4435154873003441	0.03730963860819955	-0.24033608335565482	-0.35309121025921575	-1.428178957639012	-0.44292048661026345	-0.5721679212205236	0.8425874782875551	0.32941906534918136	0.27671965248937896	0.7698855951755852	3	TRUE
7_8624719	0.6347766556681316	1.217739353725597	0.0205560796937471	0.0833333333333333	0.0833333333333333	0.0833333333333333	0.1553711285154858	0.1670361038463991	0.1480829586903044	False	False	False	False	False	False	0.6347766556681316	1.217739353725597	0.0205560796937471	-0.19737905309068265	0.08555434137381175	-1.6870597072698226	-0.2109011432842475	1.1946042789373101	0.2606022600933341	0.4162330739733002	0.8650214011806451	0.5874743424507136	0	FALSE
7_8639225	0.5097016716326863	0.6589796571059107	0.067895807711981	0.0055555555555555	0.2444444444444444	0.0194444444444444	0.0312690309869242	0.3883831735849756	0.0653419420382845	True	False	False	True	False	False	0.5097016716326863	0.6589796571059107	0.067895807711981	-0.292683942083921	-0.18112799199629978	-1.1681570407969952	-0.725661535787473	0.1204638228961262	1.4271381342339347	0.243146053113116	0.5473451397839196	0.9082215539325664	1	FALSE
7_8641693	0.9969851028336452	-1.0404038277972043	0.01135078273655	0.3333333333333333	1.0	0.6666666666666666	0.3758612028132625	1.0	0.6837252566131954	False	False	False	False	False	False	0.9969851028336452	1.0404038277972043	0.01135078273655	-0.0013113309616440915	0.017201941359422955	-1.9449741890044874	0.848099068210861	0.919295160424874	-0.31921070839450894	0.8073098159021115	0.8064664980030869	0.38133880694384775	0	FALSE
7_8670784	-1.0701001737320888	-8.76878662772009	0.0125617203524106	0.1666666666666666	0.25	0.4166666666666667	0.2700378973420299	0.3883831735849756	0.4474981629270126	False	False	False	False	False	False	1.0701001737320888	8.76878662772009	0.0125617203524106	0.029424434566269288	0.9429395024489565	-1.9009508790386795	1.014108964388992	4.647971722824449	-0.2202426866600986	0.8476458701290436	0.9995226502458351	0.42056104507772846	0	FALSE
7_8671127	0.7597687142485623	0.7080162204894113	0.054312458733911	0.0333333333333333	0.1	0.0333333333333333	0.0939417040358743	0.1963416539098378	0.0907747638443538	False	False	False	False	False	False	0.7597687142485623	0.7080162204894113	0.054312458733911	-0.11931859378860982	-0.14995679260917041	-1.265100536179945	0.21071870322927108	0.24601487047367201	1.2092011829796738	0.5848807421197512	0.5966712810476236	0.863748468502872	0	FALSE
7_8689523	2.2803798348217947	3.095236394411805	0.0635309448430543	0.3333333333333333	0.3333333333333333	0.6666666666666666	0.3758612028132625	0.3883831735849756	0.6837252566131954	False	False	False	False	False	False	0.4560759669643589	0.619047278882361	0.01270618896861086	-0.3409628124110208	-0.20827618107097765	-1.8959846900510733	-0.9864251807769069	0.011116616334467302	-0.20907828534533285	0.1818225213614015	0.5047496300539405	0.4246662529635464	0	FALSE
7_8690876	1.527579230219705	1.718369122966929	0.0169069463374524	0.1666666666666666	0.1666666666666666	0.1666666666666666	0.2700378973420299	0.2843858601216332	0.2646144907033144	False	False	False	False	False	False	1.527579230219705	1.718369122966929	0.0169069463374524	0.1840037448424861	0.23511646033838735	-1.7719348257879572	1.8490221285636927	1.7970090975877382	0.06979601265902066	0.958693334606266	0.9428930577434086	0.5239390901713685	0	FALSE
7_8698093	0.4581947475121656	0.7415538247039252	0.0111318180026904	0.1666666666666666	0.0833333333333333	0.0833333333333333	0.2700378973420299	0.1670361038463991	0.1480829586903044	False	False	False	False	False	False	0.4581947475121656	0.7415538247039252	0.0111318180026904	-0.33894989362666816	-0.12985732080075832	-1.9534339026859469	-0.975553011736513	0.326971323575167	-0.33822884056457614	0.18430474008305886	0.6266965805845943	0.3732079494645727	0	FALSE
7_8699591	0.5299449437776321	0.5510031782897248	0.021922829379464	0.3333333333333333	0.3333333333333333	0.3333333333333333	0.3758612028132625	0.3883831735849756	0.3599546383958487	False	False	False	False	False	False	0.5299449437776321	0.5510031782897248	0.021922829379464	-0.27576924710782996	-0.2588458960489256	-1.6591033961461057	-0.6343019516471179	-0.19256757984698666	0.3234503469149489	0.26827056184066067	0.42186580107244576	0.6076025904179992	0	FALSE
7_8707517	0.8253959649996152	0.8630516158929037	0.0453574280862851	0.3333333333333333	0.1666666666666666	0.1666666666666666	0.3758612028132625	0.2843858601216332	0.2646144907033144	False	False	False	False	False	False	0.4126979824998076	0.43152580794645184	0.02267871404314255	-0.38436765419344043	-0.3649932256415529	-1.6443815749908057	-1.2208632419139798	-0.6201067406729922	0.3565462117465449	0.13968844972711505	0.26004423441055263	0.618152019985043	0	FALSE
7_8711861	0.6748707910355777	1.5775020459395304	0.1440134219415475	0.3333333333333333	0.3333333333333333	0.6666666666666666	0.3758612028132625	0.3883831735849756	0.6837252566131954	False	False	False	False	False	False	0.33743539551778884	0.7887510229697652	0.07200671097077375	-0.4718093637391898	-0.10306006448969697	-1.1426270257665831	-1.6931530604364737	0.43490504663386104	1.4845317078741733	0.08609798399287158	0.6653778223304215	0.9176571674065588	0	FALSE
7_8711989	0.978939976446428	0.615017537857599	0.024176940496621	0.0166666666666666	0.0333333333333333	0.0166666666666666	0.0586872478709096	0.1037335974251051	0.0563266293826627	False	False	False	False	False	False	0.978939976446428	0.615017537857599	0.024176940496621	-0.009243936079659686	-0.21111249969420745	-1.6165986583761565	0.8052535125708717	-0.0003074796711948958	0.419004493450022	0.7955511002911834	0.49994430919534744	0.6392349674606584	0	FALSE
7_8728983	0.7923139642443512	0.5583586083689164	0.0090979021380819	0.0833333333333333	0.0833333333333333	0.0833333333333333	0.1553711285154858	0.1670361038463991	0.1480829586903044	False	False	False	False	False	False	0.7923139642443512	0.5583586083689164	0.0090979021380819	-0.10110268972427527	-0.2530867838362824	-2.0410587389854657	0.30910637279177605	-0.16937108482496502	-0.5352166797366051	0.6248667398602956	0.4306490365490795	0.28679173230225785	0	FALSE
7_8729827	0.5820197285589745	0.5070638141364456	0.0296727838364519	0.0166666666666666	0.0166666666666666	0.0166666666666666	0.0586872478709096	0.0649460565476188	0.0563266293826627	False	False	False	False	False	False	0.5820197285589745	0.5070638141364456	0.0296727838364519	-0.23506229394275188	-0.2949373811334552	-1.5276417072020427	-0.414435715924912	-0.3379365053321911	0.6189870364270131	0.34003214155011374	0.36284945979919486	0.7031520995433354	0	FALSE
7_8733262	-3.067484605143487	-0.2063381157145911	0.0244279097790271	0.6666666666666666	1.0	0.3333333333333333	0.6921056543931811	1.0	0.3599546383958487	False	False	False	False	False	False	3.067484605143487	0.2063381157145911	0.0244279097790271	0.4867823918006684	-0.6854205397655164	-1.6121136926774426	3.4843889685675387	-1.910720696879438	0.4290870652305887	0.9955765589447388	0.04783044536732064	0.6424968574474518	0	FALSE
7_8756593	0.2865853234915702	-1.2930913420971972	0.0404664219247444	0.3666666666666666	0.4111111111111111	0.0055555555555555	0.412832548057113	0.4760668484669811	0.0301121172919358	False	False	True	False	True	False	0.2865853234915702	1.2930913420971972	0.0404664219247444	-0.5427460543079401	0.1116292038963661	-1.392905194596266	-2.0762960352175517	1.2996283514630182	0.9218857988858997	0.060830270339077445	0.8831447801804382	0.7925278851814724	1	FALSE
7_8775485	0.2244554830833511	0.3865174594621647	0.0469629911561326	0.1560843915608439	0.0001999800019998	0.0001999800019998	0.2700378973420299	0.0064090480294142	0.0055439537651881	False	True	True	False	True	True	0.2244554830833511	0.3865174594621647	0.0469629911561326	-0.6488697810230428	-0.41283088369438564	-1.3282442498943248	-2.649491091576592	-0.812786785081854	1.067248920959172	0.04000190939901666	0.2003914267984152	0.8295384027877226	2	FALSE
7_8775699	1.242963456655705	0.5006324989475576	0.030977708021447	0.6666666666666666	0.3333333333333333	0.3333333333333333	0.6921056543931811	0.3883831735849756	0.3599546383958487	False	False	False	False	False	False	1.242963456655705	0.5006324989475576	0.030977708021447	0.09445836049516519	-0.30048096124903473	-1.5089507179667705	1.3653699499566816	-0.36026488231239945	0.6610059175677263	0.9112447690422772	0.3545117507597817	0.715738221394816	0	FALSE
7_8778018	0.8947327436434057	0.5111211254261125	0.0148243173884206	0.0416666666666666	0.0833333333333333	0.0416666666666666	0.1123487643727473	0.1670361038463991	0.1087423695029274	False	False	False	False	False	False	0.44736637182170286	0.25556056271305627	0.0074121586942103	-0.3493366645870931	-0.5925061642755911	-2.130055291015033	-1.0316539982956472	-1.5364810972767908	-0.7352882486938387	0.1728960809585183	0.07263672092542206	0.19264244912247203	0	FALSE
7_8780235	0.5286377458438342	1.107153335650265	0.0125429493926034	0.0805555555555555	0.5944444444444444	0.0361111111111111	0.1553711285154858	0.6713699097868671	0.0981182447038477	False	False	False	False	False	False	0.5286377458438342	1.107153335650265	0.0125429493926034	-0.2768418305602724	0.04420777283461797	-1.9016003299867534	-0.6400951851821877	1.02806898045996	-0.22170270580891618	0.2666475726765001	0.8309068054163286	0.41989275542189763	0	FALSE
7_8810011	0.388978256551366	0.4049849645785783	0.0095756388007622	0.0436507936507936	0.0333333333333333	0.0007936507936507	0.1176330958608732	0.1037335974251051	0.0099156948210504	False	False	True	False	True	False	0.388978256551366	0.4049849645785783	0.0095756388007622	-0.4100746745706486	-0.39256110004895445	-2.0188322441591193	-1.3597118995143147	-0.7311443516532294	-0.4852496912306956	0.12056263624357567	0.225038585771795	0.3098795487453657	1	FALSE
7_8819206	0.3392086347410531	0.4717947415114207	0.0125485964559208	0.1111111111111111	0.0055555555555555	0.0055555555555555	0.2032423307526631	0.0352926311533403	0.0301121172919358	False	True	True	False	True	True	0.3392086347410531	0.4717947415114207	0.0125485964559208	-0.46953310107139035	-0.32624690394491257	-1.9014048467356284	-1.6808585194460317	-0.46404469062565257	-0.22126324338182735	0.08722771174439511	0.315289512625901	0.4200836953235636	2	FALSE
7_8823705	0.5838012731079522	0.6284315390420617	0.0049947734214551	0.3333333333333333	0.6666666666666666	1.0	0.3758612028132625	0.7027153950656626	1.0	False	False	False	False	False	False	0.5838012731079522	0.6284315390420617	0.0049947734214551	-0.23373496227168444	-0.20174202718359951	-2.301484207947236	-0.407266537310905	0.037434816523195025	-1.1206745540404812	0.342991710025936	0.5153786179133452	0.06442630515378618	0	FALSE
7_8830318	1.268056988180574	0.909681958633464	0.0297705626858076	0.3333333333333333	0.6666666666666666	0.6666666666666666	0.3758612028132625	0.7027153950656626	0.6837252566131954	False	False	False	False	False	False	0.634028494090287	0.454840979316732	0.0148852813429038	-0.19789122390359265	-0.3421404140604195	-1.8272429524505158	-0.2136674782694438	-0.5280604129565084	-0.05454120518945497	0.41507152290483235	0.2918357280379334	0.48089805400416885	0	FALSE
7_8830649	0.8051151985064305	1.0311700213944155	0.110526076855048	0.0004999500049995	0.0004999500049995	0.0410958904109589	0.0085544127318822	0.0096233868190516	0.1087423695029274	True	True	False	True	False	True	0.8051151985064305	1.0311700213944155	0.110526076855048	-0.09414197491627754	0.013330278538293208	-0.9565352450723766	0.3467025583024914	0.9037009153327015	1.9028813369830166	0.6388689993157987	0.8024249367511576	0.9693382341241428	2	FALSE
7_8830884	1.1277790874278135	1.1751427733594912	0.0320871177024682	0.3333333333333333	0.6666666666666666	0.6666666666666666	0.3758612028132625	0.7027153950656626	0.6837252566131954	False	False	False	False	False	False	1.1277790874278135	1.1751427733594912	0.0320871177024682	0.052224037141047876	0.07009063419529826	-1.493669292631293	1.137254088362047	1.1323197126111124	0.6953598186239833	0.8733113752446418	0.8532467739112448	0.7262558276449155	0	FALSE
7_8861589	1.2737274277132111	15.4322576160438	0.059307513489717	0.6666666666666666	0.3333333333333333	0.3333333333333333	0.6921056543931811	0.3883831735849756	0.3599546383958487	False	False	False	False	False	False	1.2737274277132111	15.4322576160438	0.059307513489717	0.10507650075818632	1.188429464525177	-1.2268902836944027	1.422720607485225	5.636753756061442	1.2951009733726169	0.9187391601826659	0.999904530049167	0.882253727305997	0	FALSE
7_8873851	0.7106428834017464	0.6468234392772644	0.0261019681327818	0.0416666666666666	0.0416666666666666	0.0416666666666666	0.1123487643727473	0.1234967458970003	0.1087423695029274	False	False	False	False	False	False	0.7106428834017464	0.6468234392772644	0.0261019681327818	-0.14834858876506476	-0.18921425072554265	-1.5833267448846613	0.05392200826111661	0.08789407022697769	0.4938024916043911	0.5223001893487358	0.5352045443696597	0.6634047766798733	0	FALSE
7_8874157	0.7291378606374016	1.1297398882758451	0.0642974135576834	0.05	0.0333333333333333	0.0333333333333333	0.1315065913370998	0.1037335974251051	0.0907747638443538	False	False	False	False	False	False	0.7291378606374016	1.1297398882758451	0.0642974135576834	-0.13719035034646468	0.052978462872762894	-1.1918064967525768	0.11418984182850749	1.0633954787634459	1.3739722120704982	0.5464222635925342	0.8384807548490779	0.897513007780801	0	FALSE
7_8878498	1.313523783889591	0.6187634498526411	0.010917705945352	0.3333333333333333	0.3333333333333333	0.3333333333333333	0.3758612028132625	0.3883831735849756	0.3599546383958487	False	False	False	False	False	False	1.313523783889591	0.6187634498526411	0.010917705945352	0.11843794093517765	-0.20847534784294067	-1.961868607046983	1.4948883657458154	0.01031441438670008	-0.3571907497253073	0.9276496889270769	0.5044632202014416	0.3650930036437698	0	FALSE
7_8879343	0.9708996137939424	0.4421986883509292	0.0115196058107481	0.0027777777777777	0.0027777777777777	0.0027777777777777	0.020526161081716	0.0231900903294361	0.0196815107102587	True	True	True	True	True	True	0.9708996137939424	0.4421986883509292	0.0115196058107481	-0.01282567166680278	-0.35438254995902013	-1.9385623817761695	0.7859078563704708	-0.577369166449344	-0.3047964383720624	0.7902843413368975	0.27498528171591324	0.3872261205785479	3	TRUE
7_8886743	1.5218123694224504	1.3393250014710818	0.0271606093235229	0.0833333333333333	0.0833333333333333	0.25	0.1553711285154858	0.1670361038463991	0.3599546383958487	False	False	False	False	False	False	0.7609061847112252	0.6696625007355409	0.01358030466176145	-0.11866888590202286	-0.17414401968350013	-1.8670904869452318	0.21422790291718707	0.14859379727518787	-0.14412174020598761	0.5864241729915509	0.5582287141788789	0.4483746240870686	0	FALSE
7_8931370	1.153018879031	4.55056469661453	0.2669755176972999	0.6666666666666666	0.3333333333333333	0.3333333333333333	0.6921056543931811	0.3883831735849756	0.3599546383958487	False	False	False	False	False	False	0.28825471975775	1.1376411741536325	0.06674387942432497	-0.5402235730255767	0.056005301901973864	-1.1755885539950965	-2.062671619212161	1.075586950969772	1.410431481320274	0.061594029945741244	0.8409152385953188	0.9047050774102184	0	FALSE
7_8944718	0.4900590263256484	0.6524777803525904	0.0119883305566286	0.0027777777777777	0.0055555555555555	0.0111111111111111	0.020526161081716	0.0352926311533403	0.0528935009846992	True	True	False	True	False	True	0.4900590263256484	0.6524777803525904	0.0119883305566286	-0.30975160718856504	-0.18543427331468915	-1.9212412906729603	-0.8178473415859929	0.10311902573344024	-0.26585720090678505	0.21945359364806594	0.5409963880535268	0.4029468391490445	2	FALSE
7_8961540	1.1034801478876	1.2545685602654173	0.0439673614159977	0.0833333333333333	0.0833333333333333	0.0833333333333333	0.1553711285154858	0.1670361038463991	0.1480829586903044	False	False	False	False	False	False	0.3678267159625333	0.41818952008847243	0.0146557871386659	-0.43435673030800837	-0.3786268548870123	-1.8339908513436745	-1.490864043692724	-0.6750201372604223	-0.06971103691811001	0.10485782933155123	0.24155488726589971	0.47553582509905007	0	FALSE
7_8979894	0.7357398219472913	0.6026184248228657	0.0082168819250721	0.1	0.0166666666666666	0.0166666666666666	0.1834038579391251	0.0649460565476188	0.0563266293826627	False	False	False	False	False	False	0.7357398219472913	0.6026184248228657	0.0082168819250721	-0.13327573711513677	-0.2199575940755833	-2.0852929537052214	0.13533343545463974	-0.03593366305002675	-0.6346588327048733	0.5547599726319474	0.4849873502315146	0.23912040351965885	0	FALSE
7_8988712	0.9082025471023012	0.6768781089104751	0.0937907558427502	0.0166666666666666	0.1666666666666666	0.0166666666666666	0.0586872478709096	0.2843858601216332	0.0563266293826627	False	False	False	False	False	False	0.9082025471023012	0.6768781089104751	0.0937907558427502	-0.0418172844313932	-0.16948953130548777	-1.0278399642256657	0.6293184712544471	0.16734109937734096	1.7425824634905487	0.7415469314366636	0.5658981335624612	0.9537129855044791	0	FALSE
7_8990610	1.2607948966988958	1.7049591242570563	0.1100395544835983	0.0003968253968253	0.0003968253968253	0.0003968253968253	0.0071167288707142	0.0080487628470582	0.0067534353496407	True	True	True	True	True	True	1.2607948966988958	1.7049591242570563	0.1100395544835983	0.10064444226160116	0.2317139714092189	-0.958451176603933	1.3987821905225728	1.7833045864419625	1.898574165314099	0.9159068849746209	0.9418269766257737	0.9688927076869223	3	TRUE
7_9005458	1.1162509425619016	2.244338046822966	0.0380393030886998	0.25	0.0833333333333333	0.0833333333333333	0.3758612028132625	0.1670361038463991	0.1480829586903044	False	False	False	False	False	False	1.1162509425619016	2.244338046822966	0.0380393030886998	0.04776183861486478	0.3510882718411339	-1.419767448293629	1.1131528791897842	2.264119209162319	0.8614972431453003	0.8686810826292425	0.9719318344551052	0.7754387639823699	0	FALSE
7_9008964	0.0430649288508104	-0.3262791716546698	0.0273531239157899	1.0	0.8	0.0666666666666666	1.0	0.8372204552645165	0.1480829586903044	False	False	False	False	False	False	0.0430649288508104	0.3262791716546698	0.0273531239157899	-1.3658762659614774	-0.4864106489340263	-1.562993067066773	-6.522183704863749	-1.1091506333770584	0.5395142717904844	0.005505433831368244	0.13111206581061943	0.6775979760370423	0	FALSE
7_901073	1.5819138364365186	0.3720480146089616	0.0107610717270371	0.3333333333333333	0.3333333333333333	0.3333333333333333	0.3758612028132625	0.3883831735849756	0.3599546383958487	False	False	False	False	False	False	1.5819138364365186	0.3720480146089616	0.0107610717270371	0.1991828246867859	-0.4294010086823288	-1.9681444738406315	1.9310073150638722	-0.8795277700818129	-0.3712994144694728	0.963482743806387	0.18260219262653746	0.3590624850828202	0	FALSE
7_9010936	0.2009842005793301	-0.0451198383472712	0.0215702431823778	0.7805555555555556	0.975	0.0055555555555555	0.8073529895821332	1.0	0.0301121172919358	False	False	True	False	True	False	0.2009842005793301	0.0451198383472712	0.0215702431823778	-0.6968380812407214	-1.345632464986901	-1.6661449586448154	-2.9085772865095363	-4.569915737958246	0.3076203352470899	0.03328718952376406	0.008449090648718316	0.6026540646331567	1	FALSE
7_9014487	1.0925968922597846	-0.1610104570542327	0.083298407647114	0.0833333333333333	0.75	0.1666666666666666	0.1553711285154858	0.7863476360481799	0.2646144907033144	False	False	False	False	False	False	1.0925968922597846	0.1610104570542327	0.083298407647114	0.038459960889943655	-0.7931459171763997	-1.079363300594191	1.0629116137176937	-2.344615903048739	1.6267537655232678	0.8585612678409471	0.033112161280570276	0.9395675211227266	0	FALSE
7_9107164	0.6108926226419132	1.3696335610257744	0.0413054417990771	0.0166666666666666	0.0666666666666666	0.0333333333333333	0.0586872478709096	0.1670361038463991	0.0907747638443538	False	False	False	False	False	False	0.3054463113209566	0.6848167805128872	0.02065272089953855	-0.5150651151959985	-0.1644256063991534	-1.685022723968252	-1.9267858554918098	0.18773752586540288	0.26518156609779037	0.06929527264626792	0.5741562843095136	0.5890018616640412	0	FALSE
7_9113760	0.7205360109323479	0.7663526331285686	0.0695034832655782	0.0055555555555555	0.0222222222222222	0.0666666666666666	0.0312690309869242	0.0829975634397099	0.1480829586903044	True	False	False	True	False	False	0.7205360109323479	0.7663526331285686	0.0695034832655782	-0.1423443091478561	-0.11557134605713207	-1.1579934295809386	0.08635229977189877	0.3845122308868448	1.4499867682078915	0.5346635479816061	0.6478272630356262	0.9121517335751905	1	FALSE
7_9119374	0.8829482995763237	0.3358047945289732	0.0587589879508452	0.3333333333333333	0.6666666666666666	0.6666666666666666	0.3758612028132625	0.7027153950656626	0.6837252566131954	False	False	False	False	False	False	0.8829482995763237	0.3358047945289732	0.0587589879508452	-0.05406472548932593	-0.47391310741592263	-1.2309256929898218	0.5631676406649603	-1.058813159664396	1.2860290413628142	0.7193501678679969	0.1408181774786386	0.88058300316642	0	FALSE
7_913145	1.4672296712872008	1.298688079310226	0.0411541447971453	0.3333333333333333	0.3333333333333333	0.3333333333333333	0.3758612028132625	0.3883831735849756	0.3599546383958487	False	False	False	False	False	False	1.4672296712872008	1.298688079310226	0.0411541447971453	0.16649810100452142	0.11350485415139952	-1.3855864187292315	1.7544707137491633	1.3071830769480368	0.9383390090066408	0.9521695546326794	0.8844495361751555	0.7971263544799274	0	FALSE
7_9141074	0.770144222202424	0.9690122136800272	0.0231272244294306	0.0333333333333333	0.0666666666666666	0.0666666666666666	0.0939417040358743	0.1670361038463991	0.1480829586903044	False	False	False	False	False	False	0.770144222202424	0.9690122136800272	0.0231272244294306	-0.11342793840984917	-0.013670748955002667	-1.6358764851417171	0.2425352879491504	0.7949464447282385	0.37566635327364656	0.5977691854822028	0.7753751173484812	0.6248508282018235	0	FALSE
7_9141391	0.4798845916597177	0.6172211999914804	0.0494273091164943	0.6666666666666666	0.6666666666666666	0.3333333333333333	0.6921056543931811	0.7027153950656626	0.3599546383958487	False	False	False	False	False	False	0.4798845916597177	0.6172211999914804	0.0494273091164943	-0.31886319435720073	-0.2095591654326171	-1.3060330324214482	-0.8670608104520763	0.005949024653797078	1.1171815647179142	0.20829952105907998	0.5025538211847821	0.8420449663468423	0	FALSE
7_9141777	-0.3700010916171757	0.739227734652474	0.0185705853657107	0.6666666666666666	0.3333333333333333	0.3333333333333333	0.6921056543931811	0.3883831735849756	0.3599546383958487	False	False	False	False	False	False	0.3700010916171757	0.739227734652474	0.0185705853657107	-0.4317969946286363	-0.13122174744194134	-1.7311744065945576	-1.4770384093843776	0.3214756994891085	0.1614287875632516	0.10638534854487883	0.6246598883001575	0.5545531210718093	0	FALSE
7_9149541	1.6439390284878992	0.8052781313999097	0.0123385858284735	0.0166666666666666	0.0166666666666666	0.0166666666666666	0.0586872478709096	0.0649460565476188	0.0563266293826627	False	False	False	False	False	False	1.6439390284878992	0.8052781313999097	0.0123385858284735	0.2158857060980103	-0.09405409470032547	-1.9087346135673688	2.021222852608717	0.47117920238464017	-0.2377411620952377	0.9684949162251182	0.6782026190589845	0.41341671042372746	0	FALSE
7_9149739	0.7207879567723787	0.4599558820263826	0.0129464507129717	0.0333333333333333	0.1666666666666666	0.0333333333333333	0.0939417040358743	0.2843858601216332	0.0907747638443538	False	False	False	False	False	False	0.7207879567723787	0.4599558820263826	0.0129464507129717	-0.14219247834280457	-0.33728382290835535	-1.8878492776866003	0.08717236772043753	-0.5084990833065091	-0.1907892092097379	0.5350772511018823	0.29866182952249115	0.43114229796171655	0	FALSE
7_915218	0.9158620773042554	1.2214050619337913	0.0100315862912045	0.3333333333333333	0.3333333333333333	0.3333333333333333	0.3758612028132625	0.3883831735849756	0.3599546383958487	False	False	False	False	False	False	0.9158620773042554	1.2214050619337913	0.0100315862912045	-0.03816992324881316	0.08685971553323628	-1.9986303867158937	0.6490185841634412	1.1998620520233234	-0.43983425408911153	0.7483412096042771	0.8662147755660573	0.32956227027543084	0	FALSE
7_915378	0.3236148554254177	0.8415726010805292	0.00826566771525	0.0055555555555555	0.0027777777777777	0.0027777777777777	0.0312690309869242	0.0231900903294361	0.0196815107102587	True	True	True	True	True	True	0.3236148554254177	0.8415726010805292	0.00826566771525	-0.4899715504676668	-0.07490841220320944	-2.0827220575994314	-1.791250592135304	0.548293992362613	-0.6288792468020334	0.07790347987970786	0.7032634811526406	0.2419049437522873	3	TRUE
7_9156975	0.485468710453032	0.7520758431672234	0.0116894330969484	0.0166666666666666	0.0666666666666666	0.0166666666666666	0.0586872478709096	0.1670361038463991	0.0563266293826627	False	False	False	False	False	False	0.485468710453032	0.7520758431672234	0.0116894330969484	-0.31383875610715417	-0.12373836072733678	-1.9322065503297805	-0.8399228342892198	0.35161721024003684	-0.29050800651141806	0.21428230464461312	0.6356230209874775	0.3933361974318583	0	FALSE
7_9160330	0.780752669906504	0.1740935799930308	0.0128275939570421	0.3333333333333333	1.0	0.3333333333333333	0.3758612028132625	1.0	0.3599546383958487	False	False	False	False	False	False	0.780752669906504	0.1740935799930308	0.0128275939570421	-0.10748652195696416	-0.7592172439602637	-1.8918547956259606	0.27462604318343015	-2.2079583297453205	-0.19979394299254694	0.610514423918405	0.037026429264722265	0.4280872595350613	0	FALSE
7_9165047	0.3102669181943671	0.3562089155345694	0.0065032116729767	0.1666666666666666	0.0833333333333333	0.0833333333333333	0.2700378973420299	0.1670361038463991	0.1480829586903044	False	False	False	False	False	False	0.3102669181943671	0.3562089155345694	0.0065032116729767	-0.5082645280302557	-0.44829521480256	-2.186872109914961	-1.8900545507741837	-0.9556296660043865	-0.8630171307823378	0.0716024631247315	0.16365140738619186	0.13849507534170286	0	FALSE
7_9173338	0.958157220306198	0.5915680593514753	0.0981867748496094	0.0027777777777777	0.0027777777777777	0.0027777777777777	0.020526161081716	0.0231900903294361	0.0196815107102587	True	True	True	True	True	True	0.958157220306198	0.5915680593514753	0.0981867748496094	-0.018563223375291246	-0.2279952829879971	-1.0079470050504633	0.7549182145937661	-0.06830778669291272	1.7873034719186354	0.7811510493738762	0.4720511718936465	0.9583273664614063	3	TRUE
7_9180344	1.171513031333272	2.4624267454607955	-0.0125226353695768	0.4166666666666667	0.1666666666666666	0.8333333333333334	0.4664288767767446	0.2843858601216332	0.8496236332370786	False	False	False	False	False	False	0.19525217188887867	0.4104044575767993	0.0020871058949294666	-0.7094041265461334	-0.38678793081414165	-2.680455515277236	-2.97644896111047	-0.7078912378968018	-1.9726332234291215	0.03171193533501997	0.23178512896399192	0.007128422995528824	0	FALSE
7_9183013	0.6880321116579369	0.8666308197755239	0.0157994416192689	0.0833333333333333	0.1666666666666666	0.0833333333333333	0.1553711285154858	0.2843858601216332	0.1480829586903044	False	False	False	False	False	False	0.6880321116579369	0.8666308197755239	0.0157994416192689	-0.162391292010998	-0.062165870320753706	-1.8013582615237729	-0.021925385414519123	0.5996182761116576	0.003649709037941008	0.4915111302051013	0.7192546979171639	0.5013445351408977	0	FALSE
7_9185799	1.495194315471163	0.3242667629090794	0.1085028107319394	0.0833333333333333	0.1666666666666666	0.0833333333333333	0.1553711285154858	0.2843858601216332	0.1480829586903044	False	False	False	False	False	False	1.495194315471163	0.3242667629090794	0.1085028107319394	0.1746976372443718	-0.4890975638923311	-0.9645590114047556	1.7987580167171071	-1.1199729627836783	1.8848432503104908	0.9552086814008625	0.12918675513548777	0.9676675099845657	0	FALSE
7_9186534	1.2136606329193511	1.2242231288020748	0.1234214202140022	0.0003968253968253	0.0007936507936507	0.0003968253968253	0.0071167288707142	0.0117844755608827	0.0067534353496407	True	True	True	True	True	True	1.2136606329193511	1.2242231288020748	0.1234214202140022	0.0840972651126515	0.08786058020828218	-0.9086094604531868	1.309407642228224	1.203893324829825	2.0106224427180135	0.9028434133689754	0.8670421818066097	0.9769599185323086	3	TRUE
7_9190260	4.030294027285308	3.4232356295104416	0.2627039053210761	0.3333333333333333	0.3333333333333333	0.3333333333333333	0.3758612028132625	0.3883831735849756	0.3599546383958487	False	False	False	False	False	False	0.6717156712142179	0.5705392715850736	0.04378398422017935	-0.17281451943620765	-0.24371445668714006	-1.3586847213859758	-0.07822328048821227	-0.1316213185358899	0.9988162373074592	0.46789822903241207	0.4459083170238834	0.8124811049055644	0	FALSE
7_9212335	0.5312510969523954	0.4583592865916006	0.0309669205019445	0.0055555555555555	0.0166666666666666	0.0055555555555555	0.0312690309869242	0.0649460565476188	0.0301121172919358	True	False	True	True	True	False	0.5312510969523954	0.4583592865916006	0.0309669205019445	-0.274700160188916	-0.33879396519830535	-1.5091019808075494	-0.6285276035752236	-0.5145816194367249	0.6606658662602384	0.26971852276162744	0.29643419733638837	0.7156268397855109	2	FALSE
7_9217510	1.5306630328460509	0.8995405104515455	0.0503845329874188	0.3333333333333333	0.6666666666666666	0.3333333333333333	0.3758612028132625	0.7027153950656626	0.3599546383958487	False	False	False	False	False	False	1.5306630328460509	0.8995405104515455	0.0503845329874188	0.1848795936488381	-0.045979273597582374	-1.2977027625452855	1.8537527597001842	0.6648144897725458	1.1359086965668799	0.9589797444587649	0.7387942145209795	0.8469616688147406	0	FALSE
7_9218999	1.84675847135682	1.9063915215630107	0.0520649918215415	0.3333333333333333	0.3333333333333333	0.3333333333333333	0.3758612028132625	0.3883831735849756	0.3599546383958487	False	False	False	False	False	False	0.92337923567841	0.9531957607815054	0.02603249591077075	-0.0346198957927612	-0.020817897791479273	-1.584484191156607	0.6681929785305988	0.7661592295663225	0.4912004571847325	0.7545785797253648	0.7679443728419814	0.662593282097793	0	FALSE
7_9222759	0.6959727576509068	0.6452099396854799	0.0195082804733296	0.1666666666666666	0.0833333333333333	0.1666666666666666	0.2700378973420299	0.1670361038463991	0.2646144907033144	False	False	False	False	False	False	0.6959727576509068	0.6452099396854799	0.0195082804733296	-0.15740775957540862	-0.19029895077268383	-1.7097810091219037	0.004991650423784512	0.0835251261406549	0.20952290469553747	0.5020446481136729	0.5332951453530002	0.570767101054943	0	FALSE
7_922563	0.566001344162513	0.7396532062042905	0.0088109675183113	0.0833333333333333	0.0833333333333333	0.0833333333333333	0.1553711285154858	0.1670361038463991	0.1480829586903044	False	False	False	False	False	False	0.566001344162513	0.7396532062042905	0.0088109675183113	-0.2471825374306879	-0.13097185585546683	-2.0549763997840005	-0.4798995274983902	0.3224822103414193	-0.5665047259437472	0.31654653364520186	0.6250099447865451	0.2717870383630086	0	FALSE
7_9226266	0.7333977194729968	0.3872731662091316	0.1162619299938125	0.4	0.1666666666666666	0.0333333333333333	0.4495573955185179	0.2843858601216332	0.0907747638443538	False	False	False	False	False	False	0.7333977194729968	0.3872731662091316	0.1162619299938125	-0.13466044482787473	-0.4119825938247425	-0.9345624718604002	0.12785435758947575	-0.8093700515625435	1.9522779384311388	0.5518004041561252	0.20144159625757793	0.9731411204989896	0	FALSE
7_9226825	0.0875149240678814	-0.2301288045357877	0.0230571802813055	0.8083333333333333	0.7916666666666666	0.0166666666666666	0.8356168270416976	0.82898255523343	0.0563266293826627	False	False	False	False	False	False	0.0875149240678814	0.2301288045357877	0.0230571802813055	-1.0579178796902406	-0.6380290185846557	-1.637193804723255	-4.8588400772048495	-1.7198375981364582	0.37270491050439397	0.01177462726940029	0.058554903177558196	0.6239120403519659	0	FALSE
7_9232668	0.7534264035756549	0.2350886227465049	0.0975556229570223	0.0666666666666666	0.6666666666666666	0.0333333333333333	0.1553711285154858	0.7027153950656626	0.0907747638443538	False	False	False	False	False	False	0.7534264035756549	0.2350886227465049	0.0975556229570223	-0.12295916416158073	-0.628768388305828	-1.0107476934777841	0.1910552688144943	-1.6825377233932612	1.7810072939765025	0.5774022626378348	0.06100529858227123	0.9578818400241857	0	FALSE
7_9254344	0.8205951602835994	0.3714545266438031	0.0406757059712562	0.0166666666666666	0.0166666666666666	0.05	0.0586872478709096	0.0649460565476188	0.1280762176482576	False	False	False	False	False	False	0.8205951602835994	0.3714545266438031	0.0406757059712562	-0.08587104874898059	-0.43009434485480164	-1.390664900671122	0.3913754522664626	-0.882320382637277	0.9269221638945128	0.6558308272471239	0.18198163794612313	0.7936894362499404	0	FALSE
7_9265830	0.6964867569847735	0.8503271664694395	0.0098775631304511	0.0833333333333333	0.0833333333333333	0.0833333333333333	0.1553711285154858	0.1670361038463991	0.1480829586903044	False	False	False	False	False	False	0.6964867569847735	0.8503271664694395	0.0098775631304511	-0.15708713684678674	-0.07041394575080316	-2.005350185932121	0.006723396647659369	0.5663967597407186	-0.45494091543281817	0.5025538211847821	0.7091985297627572	0.32307031361878846	0	FALSE
7_9271916	0.8457422279162853	0.448373333325917	0.0364106500960899	0.0083333333333333	0.0083333333333333	0.0083333333333333	0.0429599704700187	0.0479206697776555	0.0416912115905109	True	True	True	True	True	True	0.8457422279162853	0.448373333325917	0.0364106500960899	-0.07276198454037129	-0.34836022465375827	-1.4387715668605063	0.4621800784368206	-0.5531125043447542	0.8187744215121517	0.6828965583082724	0.28330707909685426	0.7626617022292234	3	TRUE
7_9282241	0.4392499751275864	0.2802260977927657	0.0259806932909654	0.3333333333333333	0.6666666666666666	0.3333333333333333	0.3758612028132625	0.7027153950656626	0.3599546383958487	False	False	False	False	False	False	0.4392499751275864	0.2802260977927657	0.0259806932909654	-0.3572882544244768	-0.5524914208004541	-1.5853492640242193	-1.0746020941274015	-1.375310110576658	0.48925570222582104	0.16487660508854837	0.08980540041688545	0.6619090807834901	0	FALSE
7_9311276	0.8596146613270319	0.6729916975647308	0.0493212232104961	0.1666666666666666	0.1666666666666666	0.1666666666666666	0.2700378973420299	0.2843858601216332	0.2646144907033144	False	False	False	False	False	False	0.8596146613270319	0.6729916975647308	0.0493212232104961	-0.06569618592241913	-0.17199029346408373	-1.3069661610507368	0.5003438422095674	0.1572685543701813	1.1150838148091462	0.6967556128375261	0.5614746925072001	0.8416312632265661	0	FALSE
7_9334053	2.3046692217483	2.253240487499855	0.0271520853994456	0.0166666666666666	0.0166666666666666	0.0166666666666666	0.0586872478709096	0.0649460565476188	0.0563266293826627	False	False	False	False	False	False	0.38411153695804995	0.37554008124997584	0.0045253475665742665	-0.4155426484141705	-0.42534370410126554	-2.3443480594535884	-1.3892454983844462	-0.863185798951116	-1.2170360177922075	0.11666427991789584	0.18691425207249351	0.04674845259121358	0	FALSE
7_9381507	0.6599376785523483	0.4688455742417739	0.036381182326204	0.0166666666666666	0.0166666666666666	0.0166666666666666	0.0586872478709096	0.0649460565476188	0.0563266293826627	False	False	False	False	False	False	0.6599376785523483	0.4688455742417739	0.036381182326204	-0.18049707527444372	-0.3289701792431355	-1.439123191215291	-0.11971827093932041	-0.4750134718485886	0.8179839410413804	0.4510796060273362	0.31105701147230574	0.7623752923767244	0	FALSE
7_9388321	0.9537873602007146	0.796336662041609	0.0155390139709582	0.0416666666666666	0.0833333333333333	0.0416666666666666	0.1123487643727473	0.1670361038463991	0.1087423695029274	False	False	False	False	False	False	0.9537873602007146	0.796336662041609	0.0155390139709582	-0.020548437229741524	-0.09890328960358791	-1.8085765428425786	0.7441956853120607	0.4516476632721709	-0.012577581072673165	0.778191480898054	0.6709150794787341	0.49542539818925324	0	FALSE
7_9392958	0.5670821996752514	0.5381558786748949	0.0430654737251107	0.0833333333333333	0.0833333333333333	0.1666666666666666	0.1553711285154858	0.1670361038463991	0.2646144907033144	False	False	False	False	False	False	0.5670821996752514	0.5381558786748949	0.0430654737251107	-0.24635398470860898	-0.2690919112424626	-1.3658707711328248	-0.4754243517867095	-0.23383637817160868	0.9826614064216609	0.31812178783394596	0.4059382309418111	0.808535013604468	0	FALSE
7_9394543	0.5425302057670128	0.2090890089208723	0.0385755974068216	0.6666666666666666	0.6666666666666666	0.3333333333333333	0.6921056543931811	0.7027153950656626	0.3599546383958487	False	False	False	False	False	False	0.5425302057670128	0.2090890089208723	0.0385755974068216	-0.2655760771425741	-0.6796687959268174	-1.4136873394455776	-0.5792466420235007	-1.8875538801208718	0.8751658279266106	0.2845481884576829	0.04897608477731634	0.7792257386987446	0	FALSE
7_9427424	0.4749739667519002	0.0702511762386464	0.0357342297820396	0.2055555555555555	0.9611111111111112	0.0055555555555555	0.3309478672985781	0.9960087393849454	0.0301121172919358	False	False	True	False	True	False	0.4749739667519002	0.0702511762386464	0.0357342297820396	-0.32333019333478136	-1.1533463998260571	-1.4469155742740207	-0.8911879478035929	-3.7954278327711153	0.8004660229993663	0.20261905898451796	0.013095294922589781	0.7572358266902159	1	FALSE
7_9436907	0.4956894699613822	0.750501789493217	0.0157412926606741	0.0055555555555555	0.0055555555555555	0.0305555555555555	0.0312690309869242	0.0352926311533403	0.0907747638443538	True	True	False	True	False	True	0.4956894699613822	0.750501789493217	0.0157412926606741	-0.3047903068084655	-0.1246482678895942	-1.802959606643634	-0.7910503854385741	0.34795229520096715	4.975349734682554e-05	0.22640698840040097	0.63409550177415	0.5000238674877082	2	FALSE
7_9442804	0.4867344247326884	0.8174122994240757	0.0114782665137609	0.0710928907109289	0.0945905409459054	0.0935906409359064	0.1553711285154858	0.1887815727795273	0.1658272063969244	False	False	False	False	False	False	0.2433672123663442	0.40870614971203784	0.00573913325688045	-0.6137379324639466	-0.3885888275051673	-2.241153691256531	-2.4597370889783905	-0.7151448717184945	-0.9850465903155514	0.045777841424411665	0.22955749677788917	0.09828631438254809	0	FALSE
7_9443799	0.8085843010545155	0.6697356421473092	0.0338870422664697	0.3333333333333333	0.3333333333333333	1.0	0.3758612028132625	0.3883831735849756	1.0	False	False	False	False	False	False	0.8085843010545155	0.6697356421473092	0.0338870422664697	-0.0922746948989334	-0.17409658806396272	-1.4699663356597497	0.35678810380593035	0.14878484188169344	0.7486460154717777	0.6428469139338393	0.5582605374958232	0.7418333412891626	0	FALSE
7_9446407	1.066763586219548	0.3652185044705237	0.0071139933274539	0.0444444444444444	0.0888888888888888	0.0222222222222222	0.1189253629667474	0.177599745668415	0.0723589451323764	False	False	False	False	False	False	1.066763586219548	0.3652185044705237	0.0071139933274539	0.028068182707919425	-0.4374472262476886	-2.147886546495095	1.006783582172903	-0.9119362453484045	-0.7753743776394643	0.8461501742326603	0.17402580871004183	0.17405763202698618	0	FALSE
7_9448621	0.6319934580599078	1.018253362564315	0.0086486691291651	0.0333333333333333	0.0333333333333333	0.2333333333333333	0.0939417040358743	0.1037335974251051	0.3599546383958487	False	False	False	False	False	False	0.6319934580599078	1.018253362564315	0.0086486691291651	-0.19928741719734216	0.007855852925200395	-2.0630507173130397	-0.22120859200970389	0.8816510781713842	-0.5846564558642173	0.41188919121039985	0.7972059127722882	0.2631947427880408	0	FALSE
7_9449655	1.956451202998218	1.7741977583394366	0.013463232871351	0.0333333333333333	0.1333333333333333	0.1	0.0939417040358743	0.2552343821388321	0.1755208624252918	False	False	False	False	False	False	0.978225601499109	0.8870988791697183	0.0067316164356755	-0.009560975286668718	-0.0520279694755749	-2.1718806378856548	0.8035411216498722	0.6404516125367885	-0.8293150686071058	0.7951851321463236	0.7317294381593393	0.15130396041179373	0	FALSE
7_9449844	0.733209791543824	0.5297512366594921	0.0108331387064186	0.0833333333333333	0.0833333333333333	0.0833333333333333	0.1553711285154858	0.1670361038463991	0.1480829586903044	False	False	False	False	False	False	0.733209791543824	0.5297512366594921	0.0108331387064186	-0.13477174394842178	-0.2759280207922192	-1.9652456961550386	0.12725320921625716	-0.26137079238093763	-0.3647827238068716	0.5515458176205706	0.394577306792687	0.3620220535586424	0	FALSE
7_9456255	0.8606414763484145	0.8458184140321071	0.0055371096627192	0.0833333333333333	0.0833333333333333	0.0833333333333333	0.1553711285154858	0.1670361038463991	0.1480829586903044	False	False	False	False	False	False	0.8606414763484145	0.8458184140321071	0.0055371096627192	-0.06517772807080513	-0.07272286420510111	-2.256716875180102	0.5031441347235447	0.5570969209020522	-1.020033907852577	0.6979012522475218	0.706048021385269	0.08816649959425271	0	FALSE
7_9456928	0.9908037840025432	1.499358991206038	0.0112546294676938	0.0055555555555555	0.0111111111111111	0.0055555555555555	0.0312690309869242	0.0593944033341838	0.0301121172919358	True	False	True	True	True	False	0.9908037840025432	1.499358991206038	0.0112546294676938	-0.00401234345854025	0.17590562833450135	-1.9486687985563869	0.8335103701100004	1.5585202959956035	-0.32751649454999204	0.803443282893376	0.9189141884258596	0.37804509364011013	2	FALSE
7_9457296	1.5808073665393914	1.0313109811807395	0.0080172216895987	0.3333333333333333	0.3333333333333333	0.3333333333333333	0.3758612028132625	0.3883831735849756	0.3599546383958487	False	False	False	False	False	False	1.5808073665393914	1.0313109811807395	0.0080172216895987	0.19887895105425263	0.013389642049898558	-2.095976107267241	1.9293660339920766	0.9039400190956773	-0.6586754406050789	0.9633713621970817	0.8024885833850463	0.22731395293331425	0	FALSE
7_94687	0.6858878232722807	0.7823737131990307	0.0077496750420529	0.0027777777777777	0.0027777777777777	0.0027777777777777	0.020526161081716	0.0231900903294361	0.0196815107102587	True	True	True	True	True	True	0.6858878232722807	0.7823737131990307	0.0077496750420529	-0.16374690720507623	-0.10658574973935975	-2.1107165078681542	-0.02924732888204212	0.4207043265708841	-0.6918130735585785	0.4885674733877512	0.6604452082040511	0.2120387608000382	3	TRUE
7_9514663	0.9582118061924032	1.3912659498539388	0.0134776048888277	0.0166666666666666	0.0333333333333333	0.05	0.0586872478709096	0.1037335974251051	0.1280762176482576	False	False	False	False	False	False	0.4791059030962016	0.6956329749269694	0.00673880244441385	-0.319568478137236	-0.15761983942177604	-2.1714172752737264	-0.8708701864376343	0.21514972656279435	-0.8282733913437683	0.20734482155075024	0.5849443887536397	0.15186086845831942	0	FALSE
7_9532077	0.5756681030264768	1.418856367817391	0.0310532612133331	0.3333333333333333	0.3333333333333333	0.3333333333333333	0.3758612028132625	0.3883831735849756	0.3599546383958487	False	False	False	False	False	False	0.5756681030264768	1.418856367817391	0.0310532612133331	-0.2398278335348997	0.1519384336381998	-1.5078927834880147	-0.4401753296725101	1.461985467025945	0.6633842412914174	0.33051696978376055	0.9069645329132655	0.7164383343675911	0	FALSE
7_9555337	0.5864117949220766	1.85832637133923	0.0228364307567627	0.3333333333333333	0.3333333333333333	0.3333333333333333	0.3758612028132625	0.3883831735849756	0.3599546383958487	False	False	False	False	False	False	0.5864117949220766	1.85832637133923	0.0228364307567627	-0.23179730300189427	0.26912198997204123	-1.6413717736211832	-0.39680085966528633	1.9339762324069834	0.36331249278257804	0.34638089328050664	0.9532515474087864	0.620602415389756	0	FALSE
7_9589199	1.036155402097592	0.3235051501817718	0.0383122894021556	0.3333333333333333	0.3333333333333333	0.6666666666666666	0.3758612028132625	0.3883831735849756	0.6837252566131954	False	False	False	False	False	False	1.036155402097592	0.3235051501817718	0.0383122894021556	0.015424895575360663	-0.490118800999237	-1.416661895393186	0.9384947093182411	-1.1240862914690688	0.8684787814982121	0.8299361942495266	0.1284548188457683	0.7774595446083346	0	FALSE
7_9619192	1.8937128971715027	0.6750168237939101	0.02029243709502	0.3333333333333333	0.3333333333333333	0.3333333333333333	0.3758612028132625	0.3883831735849756	0.3599546383958487	False	False	False	False	False	False	0.9468564485857514	0.3375084118969551	0.01014621854751	-0.023715858708178834	-0.47171539855176	-1.9936957873019376	0.7270878208500476	-1.049961249709336	-0.428740868734164	0.7729247219437682	0.1428548697630754	0.333985711330692	0	FALSE
7_9634960	1.3097335548247655	0.4940313615401179	0.0562909498821129	0.0333333333333333	0.1	0.0333333333333333	0.0939417040358743	0.1963416539098378	0.0907747638443538	False	False	False	False	False	False	1.3097335548247655	0.4940313615401179	0.0562909498821129	0.1171829540994102	-0.30624548081016123	-1.2495614227720333	1.4881099357723868	-0.38348315699898466	1.2441343880176892	0.9267586360526358	0.3452034305535666	0.8712905946186771	0	FALSE
7_9672320	0.9413371805070456	2.216108815026675	0.0175834487208396	0.6666666666666666	0.3333333333333333	0.3333333333333333	0.6921056543931811	0.3883831735849756	0.3599546383958487	False	False	False	False	False	False	0.3137790601690152	0.7387029383422249	0.005861149573613201	-0.5033760421272996	-0.13153017348033152	-2.2320171954984387	-1.8636508798950255	0.32023342415221306	-0.9645069963716724	0.07317771731347558	0.6242939201552978	0.10449186118669149	0	FALSE
7_9673912	1.6608755772529875	0.8538128075957284	0.0107151992467544	0.3333333333333333	0.3333333333333333	0.3333333333333333	0.3758612028132625	0.3883831735849756	0.3599546383958487	False	False	False	False	False	False	1.6608755772529875	0.8538128075957284	0.0107151992467544	0.22033709895565126	-0.06863733486068205	-1.969999748937463	2.0452656982464457	0.5735525754545175	-0.37547022548411796	0.9697042022690024	0.7115852785335816	0.3572326443585215	0	FALSE
7_9680258	1.6394113440781857	1.1361902080869866	0.0302753655781601	0.1666666666666666	0.1666666666666666	0.5	0.2700378973420299	0.2843858601216332	0.5331710131156998	False	False	False	False	False	False	0.5464704480260619	0.37873006936232884	0.010091788526053367	-0.2624333188125937	-0.42167021259844883	-1.996031858722275	-0.5622719880621675	-0.8483897463283772	-0.4339925494297011	0.29002179897210684	0.19079669673970118	0.3319012840708387	0	FALSE
7_9727114	0.82870948133402	0.4963962983325274	0.0080425477329897	0.0833333333333333	0.0833333333333333	0.0833333333333333	0.1553711285154858	0.1670361038463991	0.1480829586903044	False	False	False	False	False	False	0.82870948133402	0.4963962983325274	0.0080425477329897	-0.08159769232862943	-0.3041714657304215	-2.0946063528552727	0.4144566881976246	-0.37512945964140176	-0.655596120024237	0.6650755008194504	0.34870399541744235	0.22892103043900267	0	FALSE
7_9748429	1.2766190345352215	0.4697437601121576	0.0255702544635954	0.3333333333333333	0.3333333333333333	0.3333333333333333	0.3758612028132625	0.3883831735849756	0.3599546383958487	False	False	False	False	False	False	0.6383095172676108	0.2348718800560788	0.0127851272317977	-0.19496868014172533	-0.6291689758469401	-1.8932949457140853	-0.197882246369395	-1.6841512059162949	-0.20303151884345497	0.4212452463920314	0.060925740289910414	0.4268620618327048	0	FALSE
7_9755606	0.6273280566187245	0.7425906321081912	0.0201363925125347	0.3333333333333333	0.3333333333333333	0.3333333333333333	0.3758612028132625	0.3883831735849756	0.3599546383958487	False	False	False	False	False	False	0.6273280566187245	0.7425906321081912	0.0201363925125347	-0.20250528864278433	-0.12925053376510015	-1.6960183318078033	-0.23858894663556415	0.3294153343762019	0.24046253528223027	0.40506308972584215	0.6274444285327859	0.581252883988098	0	FALSE
7_9758607	2.53278764393596	0.8224217981744141	0.0183605233800256	0.0416666666666666	0.0416666666666666	0.0416666666666666	0.1123487643727473	0.1234967458970003	0.1087423695029274	False	False	False	False	False	False	0.8442625479786533	0.27414059939147134	0.006120174460008534	-0.07352247587775568	-0.5620266420015796	-2.2132361977990285	0.4580725156091144	-1.4137159799119021	-0.9222857688003522	0.6813372157780005	0.08525466609384696	0.11811224083886264	0	FALSE
7_9795051	2.784066191839216	3.434162295197905	0.1015862480378375	0.0833333333333333	0.0833333333333333	0.0833333333333333	0.1553711285154858	0.1670361038463991	0.1480829586903044	False	False	False	False	False	False	0.4640110319732027	0.5723603825329842	0.016931041339639585	-0.3334716938672508	-0.24233043473540217	-1.7713163298915804	-0.9459641806895681	-0.12604676865242406	0.07118644230556043	0.1903193469855363	0.4481995958438748	0.5243846166085891	0	FALSE
7_9815709	0.6016504660499759	0.4337071319081984	0.0182012885196263	0.0115079365079365	0.0361111111111111	0.0007936507936507	0.0553654815673494	0.1119843580380933	0.0099156948210504	False	False	True	False	True	False	0.6016504660499759	0.4337071319081984	0.0182012885196263	-0.2206557425497169	-0.3628034362258995	-1.7398978660173785	-0.3366231070647021	-0.6112867285940529	0.14181773327343256	0.36781389724250957	0.2632583894219295	0.5481884576829443	1	FALSE
7_9831939	0.8313754921257744	1.9546125961418328	0.017183394081112	0.0055555555555555	0.0055555555555555	0.0055555555555555	0.0312690309869242	0.0352926311533403	0.0301121172919358	True	True	True	True	True	True	0.8313754921257744	1.9546125961418328	0.017183394081112	-0.08020278208072788	0.29106069317430694	-1.764891049753177	0.42199087195568463	2.0223407234658235	0.08563100053803051	0.6679555110029118	0.9591229493850144	0.528967174248572	3	TRUE
7_9838730	0.6377966587249853	0.8515394035490989	0.0163086293768294	0.0833333333333333	0.0833333333333333	0.0833333333333333	0.1553711285154858	0.1670361038463991	0.1480829586903044	False	False	False	False	False	False	0.6377966587249853	0.8515394035490989	0.0163086293768294	-0.19531776025941647	-0.06979525099203987	-1.7875825367581593	-0.19976769653145868	0.5688887323507151	0.03461867136879253	0.4203701051760625	0.710057759320254	0.5118144064155807	0	FALSE
7_9855805	0.503208797519717	0.7201470520292097	0.0277973423750442	0.0055555555555555	0.0055555555555555	0.0055555555555555	0.0312690309869242	0.0352926311533403	0.0301121172919358	True	True	True	True	True	True	0.503208797519717	0.7201470520292097	0.0277973423750442	-0.29825177479476506	-0.14257881278542517	-1.5559967237591186	-0.7557344919799903	0.275731824395557	0.5552426269975584	0.23542889875411716	0.6080322051967476	0.6828010883574395	3	TRUE
7_9865243	0.3522977405888261	-0.7082077399205305	0.0365355442026748	0.4166666666666667	0.0833333333333333	0.0833333333333333	0.4664288767767446	0.1670361038463991	0.1480829586903044	False	False	False	False	False	False	0.3522977405888261	0.7082077399205305	0.0365355442026748	-0.45309014209537324	-0.1498393311977771	-1.437284419386001	-1.5920468739384281	0.24648798038090447	0.8221176513531934	0.09453116298311773	0.5969417792416504	0.7637755183222747	0	FALSE
7_9870201	0.8016289861422105	0.5906702077654291	0.0442240657268165	0.0083333333333333	0.0333333333333333	0.0083333333333333	0.0429599704700187	0.1037335974251051	0.0416912115905109	True	False	True	True	True	False	0.8016289861422105	0.5906702077654291	0.0442240657268165	-0.09602658751722816	-0.2286549335427119	-1.3543413331830572	0.3365233961164813	-0.07096472065143568	1.0085805312326843	0.6351934062087291	0.47090553248365075	0.8149474119687495	2	FALSE
7_9871588	0.9085293748785332	0.2801837154277474	0.0592193333510342	0.0001999800019998	0.0028997100289971	0.0265973402659734	0.0058105146489511	0.024115135131981	0.0860344353129667	True	True	False	True	False	True	0.9085293748785332	0.2801837154277474	0.0592193333510342	-0.04166102637310274	-0.5525571099688389	-1.2275364858963451	0.6301624516658099	-1.37557469275724	1.2936482576723132	0.7418492529476347	0.08975766544146896	0.8819832291119704	2	FALSE
7_9877384	0.7457758951451776	0.5257264339006523	0.0371959253031842	0.1666666666666666	0.0833333333333333	0.0833333333333333	0.2700378973420299	0.1670361038463991	0.1480829586903044	False	False	False	False	False	False	0.7457758951451776	0.5257264339006523	0.0371959253031842	-0.12739165794791749	-0.2792401857957846	-1.4295046331091525	0.16711450076654352	-0.2747114977154595	0.8396072507934493	0.5681416774070361	0.3889127563765971	0.7690422772765605	0	FALSE
7_9903057	-0.3316696467601966	0.5360443802007803	0.0153699163609914	0.8166666666666667	0.0166666666666666	0.0333333333333333	0.8440648280625586	0.0649460565476188	0.0907747638443538	False	False	False	False	False	False	0.3316696467601966	0.5360443802007803	0.0153699163609914	-0.47929427176581296	-0.27079925269825106	-1.8133284958092164	-1.7335805163029658	-0.24071319114516784	-0.02326036219132077	0.08267697742135663	0.4032491606600156	0.49168615844829505	0	FALSE
7_9937994	0.592104242036815	0.9269519200031682	0.0574280534726927	0.0833333333333333	0.0833333333333333	0.1666666666666666	0.1553711285154858	0.1670361038463991	0.2646144907033144	False	False	False	False	False	False	0.592104242036815	0.9269519200031682	0.0574280534726927	-0.22760182747300506	-0.032942791657918157	-1.240875903906804	-0.37414027369952424	0.7173227023672274	1.2636601488134191	0.3542571642242271	0.7542603465559216	0.8754753607968558	0	FALSE
7_9938943	0.6409880145345526	1.3924565886331082	0.0271535994982886	0.25	0.0055555555555555	0.0055555555555555	0.3758612028132625	0.0352926311533403	0.0301121172919358	False	True	True	False	True	True	0.3204940072672763	0.6962282943165541	0.0135767997491443	-0.49418008669145286	-0.15724833121568427	-1.8672025875723532	-1.8139817214750993	0.21664608362878957	-0.14437375163606886	0.07612137413082566	0.5855808550925263	0.44827915413623565	2	FALSE
7_9981830	0.7367688029028296	0.8082142823381483	0.0267313300120038	0.0833333333333333	0.0833333333333333	0.0833333333333333	0.1553711285154858	0.1670361038463991	0.1480829586903044	False	False	False	False	False	False	0.7367688029028296	0.8082142823381483	0.0267313300120038	-0.13266877180957365	-0.09247347920166032	-1.5729794324703887	0.13861177408162956	0.4775455898056084	0.5170641009814194	0.5561283752605534	0.6802233996849492	0.6710423727465114	0	FALSE
7_9993350	0.7892748662256976	0.5056722747029758	0.0432982887882632	0.0166666666666666	0.0666666666666666	0.0166666666666666	0.0586872478709096	0.1670361038463991	0.0563266293826627	False	False	False	False	False	False	0.7892748662256976	0.5056722747029758	0.0432982887882632	-0.10277172670595316	-0.29613085746809753	-1.3635292672609542	0.3000915767947746	-0.3427435774699166	0.9879252997150656	0.6214139099718363	0.36097188409947967	0.8100147978423791	0	FALSE
8_10034658	1.3480336303713232	0.7540636087227299	0.0120731501959057	0.3333333333333333	0.3333333333333333	0.3333333333333333	0.3758612028132625	0.3883831735849756	0.3599546383958487	False	False	False	False	False	False	1.3480336303713232	0.7540636087227299	0.0120731501959057	0.12970072699344173	-0.1225920178542239	-1.9181793964979026	1.5557208816143686	0.3562344386891226	-0.2589738109594835	0.9342052922176078	0.6375165083456649	0.4056199977723678	0	FALSE
8_10036930	1.097971644875534	0.3065695675673084	0.0055683087598914	0.0055555555555555	0.0027777777777777	0.0027777777777777	0.0312690309869242	0.0231900903294361	0.0196815107102587	True	True	True	True	True	True	1.097971644875534	0.3065695675673084	0.0055683087598914	0.04059112460123283	-0.5134709587235199	-2.2542766913214685	1.0744224467935253	-1.2181438806258844	-1.0145481738324686	0.8608843699778828	0.11157254920680383	0.08937578563813706	3	TRUE
8_10061965	0.996922635130366	0.5103629990008635	0.0127079681591212	0.3333333333333333	0.6666666666666666	0.3333333333333333	0.3758612028132625	0.7027153950656626	0.3599546383958487	False	False	False	False	False	False	0.996922635130366	0.5103629990008635	0.0127079681591212	-0.0013385432326269667	-0.29212081922467625	-1.8959238820047333	0.8479520893995951	-0.3265919852249469	-0.20894158385567932	0.8072779925851672	0.36749566407306633	0.4247458112559072	0	FALSE
8_10073394	0.7613788911418763	0.5277384592969754	0.0039521746988902	0.0083333333333333	0.0083333333333333	0.0083333333333333	0.0429599704700187	0.0479206697776555	0.0416912115905109	True	True	True	True	True	True	0.7613788911418763	0.5277384592969754	0.0039521746988902	-0.11839916795727402	-0.2775812551656266	-2.403163866440908	0.2156847024221309	-0.2680296733849908	-1.3492587895185708	0.5869969926965488	0.3914904450490875	0.029516126465861537	3	TRUE
8_10086098	-0.053544687683976	2.4825693871889456	0.0203049140442629	1.0	0.3333333333333333	0.3333333333333333	1.0	0.3883831735849756	0.3599546383958487	False	False	False	False	False	False	0.0107089375367952	0.49651387743778913	0.00406098280885258	-1.97025361458325	-0.30406860857760526	-2.3913688489823257	-9.786544268975785	-0.37471517262194715	-1.3227426201277328	0.0015752541887440927	0.3488153770267475	0.03255525323404458	0	FALSE
8_10110869	1.3051642057261512	0.5946291990881953	0.0157926606383293	0.0003968253968253	0.0067460317460317	0.0003968253968253	0.0071167288707142	0.0422152600958731	0.0067534353496407	True	True	True	True	True	True	1.3051642057261512	0.5946291990881953	0.0157926606383293	0.11566515470457506	-0.2257537687073906	-1.801544696894561	1.4799120036360627	-0.05927943771618475	0.003230586990040681	0.9258675831781946	0.4757744999761325	0.5012172418731204	3	TRUE
8_10132112	1.5736196925334984	-1.0875972822843962	0.0110698211065847	0.6666666666666666	0.3333333333333333	0.3333333333333333	0.6921056543931811	0.3883831735849756	0.3599546383958487	False	False	False	False	False	False	1.5736196925334984	1.0875972822843962	0.0110698211065847	0.19689978177726913	0.03646811369077994	-1.9558593974637237	1.918676152658469	0.9968952581615739	-0.343681552322737	0.9627667191751397	0.8240647922732987	0.37109169888777505	0	FALSE
8_10158994	0.5607922488804412	0.356677182344084	0.033970660142022	0.0007936507936507	0.0015873015873015	0.0063492063492063	0.0103441507701081	0.0184975232444163	0.0340729716871802	True	True	True	True	True	True	0.5607922488804412	0.356677182344084	0.033970660142022	-0.2511979977013776	-0.44772467282878814	-1.4688960135288014	-0.5015878157578516	-0.953331642703955	0.7510521876564857	0.30929081738189573	0.16422422709118972	0.7425971008958264	3	TRUE
8_1021998	0.5183540106204624	0.902732746249903	0.0225069078184112	0.0333333333333333	0.0333333333333333	0.0333333333333333	0.0939417040358743	0.1037335974251051	0.0907747638443538	False	False	False	False	False	False	0.5183540106204624	0.902732746249903	0.0225069078184112	-0.285373536882355	-0.04444080340522542	-1.6476841678003364	-0.6861766038950208	0.6710111247469767	0.34912171147140875	0.25339316116918864	0.7406877018791669	0.6154152147278311	0	FALSE
8_1025689	1.383244573116005	-0.0505681248796772	0.0305985948170859	0.3333333333333333	1.0	0.3333333333333333	0.3758612028132625	1.0	0.3599546383958487	False	False	False	False	False	False	1.383244573116005	0.0505681248796772	0.0305985948170859	0.14089897502181536	-1.296123150174208	-1.5142985172177024	1.6162048149290915	-4.370502611039983	0.6489836249934388	0.9402676340955017	0.009435613473992395	0.7123013031648289	0	FALSE
8_10305927	0.7851805675504239	0.6151924541216202	0.0189750178802867	0.3333333333333333	0.6666666666666666	0.3333333333333333	0.3758612028132625	0.7027153950656626	0.3599546383958487	False	False	False	False	False	False	0.7851805675504239	0.6151924541216202	0.0189750178802867	-0.10503045730184982	-0.2109890001790569	-1.7218178061936842	0.28789172996230733	0.00018995045043443325	0.18246319484777976	0.6162107976514392	0.5001193374385412	0.5614428691902557	0	FALSE
8_10308476	2.2201789507927083	4.0118875976879895	0.0543611364572607	0.0833333333333333	0.0833333333333333	0.0833333333333333	0.1553711285154858	0.1670361038463991	0.1480829586903044	False	False	False	False	False	False	0.5550447376981771	1.0029718994219974	0.013590284114315175	-0.2556720104765869	0.0012887654262767015	-1.8667714639452444	-0.5257528360056017	0.8552002283088759	-0.14340455026227247	0.3009531083424825	0.7908253377249511	0.4485814756472067	0	FALSE
8_1032553	1.1206350971453487	0.3259163171060491	0.0062212788360573	0.0416666666666666	0.4583333333333333	0.0416666666666666	0.1123487643727473	0.5266358600263273	0.1087423695029274	False	False	False	False	False	False	1.1206350971453487	0.3259163171060491	0.0062212788360573	0.0494642200036389	-0.4868938958965538	-2.2061203332583217	1.1223477748675676	-1.111097050697434	-0.9062887200307171	0.8703518067688195	0.13080974429964834	0.12342673476856493	0	FALSE
8_10334841	0.6654117202344216	1.2678474650869225	0.0147554249621525	0.3	0.1	0.0333333333333333	0.3758612028132625	0.1963416539098378	0.0907747638443538	False	False	False	False	False	False	0.6654117202344216	1.2678474650869225	0.0147554249621525	-0.17690955395065136	0.10306700665623089	-1.8310482781287698	-0.10034136484082982	1.265141618382468	-0.06309589030341965	0.4589399653125845	0.877448406447404	0.4779384855283466	0	FALSE
8_10343494	0.9254345494636672	0.7450205510010238	0.1449195340970334	0.3333333333333333	0.3333333333333333	0.3333333333333333	0.3758612028132625	0.3883831735849756	0.3599546383958487	False	False	False	False	False	False	0.9254345494636672	0.7450205510010238	0.1449195340970334	-0.03365429091637459	-0.12783174730104566	-0.838873070852052	0.6734083998004043	0.3351299084174059	2.1673955823816335	0.7563288621573027	0.6295288557926393	0.9853294508886661	0	FALSE
8_10345002	0.8768272448155303	3.5367591645497787	0.0293454132153036	0.0166666666666666	0.0166666666666666	0.0333333333333333	0.0586872478709096	0.0649460565476188	0.0907747638443538	False	False	False	False	False	False	0.8768272448155303	3.5367591645497787	0.0293454132153036	-0.057085964232405736	0.5486054875591276	-1.5324597707691603	0.5468493378196145	3.0596770906544744	0.608155633240869	0.7134469425748245	0.9915509093512817	0.699587888045571	0	FALSE
8_10391242	0.3765990539555748	0.6927180714978179	0.0276077833057964	1.0	0.6666666666666666	0.3333333333333333	1.0	0.7027153950656626	0.3599546383958487	False	False	False	False	False	False	0.3765990539555748	0.6927180714978179	0.0276077833057964	-0.4241207752975525	-0.1594434824232045	-1.5589684624917874	-1.4355776436508394	0.2078044753777745	0.548561913900061	0.1111588460865276	0.5818097920346238	0.6805416328543924	0	FALSE
8_10396560	1.0915746303908134	0.2763371826162994	0.0068846554332942	0.0027777777777777	0.0166666666666666	0.0027777777777777	0.020526161081716	0.0649460565476188	0.0196815107102587	True	False	True	True	True	False	1.0915746303908134	0.2763371826162994	0.0068846554332942	0.038053433548507765	-0.5585606745528335	-2.1621177906523195	1.060715879836133	-1.3997557906148737	-0.8073673850292717	0.8581316530621986	0.08671853867328591	0.16029404744856557	2	FALSE
8_10397005	0.4887867405191822	0.6023890824697183	0.0065015406646798	0.0001999800019998	0.0002999700029997	9.999000099990002e-05	0.0058105146489511	0.0080487628470582	0.0040568570644549	True	True	True	True	True	True	0.4887867405191822	0.6023890824697183	0.0065015406646798	-0.31088058385686473	-0.22012290776705568	-2.1869837167595527	-0.8239451659372932	-0.036599511896120186	-0.8632680321486789	0.21800563272709914	0.484828233646793	0.13844734036628636	3	TRUE
8_1041198	0.6580798367314357	0.5691793960953636	0.0591312579341898	0.3333333333333333	0.3333333333333333	0.3333333333333333	0.3758612028132625	0.3883831735849756	0.3599546383958487	False	False	False	False	False	False	0.6580798367314357	0.5691793960953636	0.0591312579341898	-0.1817214155826593	-0.2447508294662599	-1.228182881899488	-0.1263311730083768	-0.1357956105316311	1.292195106290971	0.44856556398873454	0.4444285327859723	0.8816809076009993	0	FALSE
8_10415762	0.7063443627115581	0.7926285536503052	0.0191172632857726	0.0416666666666666	0.0416666666666666	0.0416666666666666	0.1123487643727473	0.1234967458970003	0.1087423695029274	False	False	False	False	False	False	0.7063443627115581	0.7926285536503052	0.0191172632857726	-0.15098351656379322	-0.100930286695998	-1.7185742786370952	0.039690246572717296	0.4434833444973917	0.18975491157616695	0.5164287873725079	0.6682260091969386	0.5640046462042738	0	FALSE
8_10416183	1.521123385320679	1.6630214430232677	0.0210468766805215	0.3333333333333333	0.3333333333333333	0.3333333333333333	0.3758612028132625	0.3883831735849756	0.3599546383958487	False	False	False	False	False	False	0.7605616926603395	0.8315107215116339	0.01052343834026075	-0.11886555255735093	-0.08013214660883844	-1.9778423392479445	0.21316566775004728	0.5272538867590928	-0.3931010135576327	0.585946823237386	0.6964373796680828	0.3498018998520216	0	FALSE
8_10416721	1.6229340436812485	0.3905402477225997	0.0384876198902917	0.0004999500049995	0.0004999500049995	9.999000099990002e-05	0.0085544127318822	0.0096233868190516	0.0040568570644549	True	True	True	True	True	True	1.6229340436812485	0.3905402477225997	0.0384876198902917	0.21030087038240527	-0.40833420259814823	-1.4146789452440292	1.9910580598535954	-0.7946750975833016	0.8729366165317984	0.9669355736948462	0.20589686062978343	0.7787006539691632	3	TRUE
8_10437893	1.3441737661586868	0.7175388417908544	0.0142073483940778	0.0083333333333333	0.0083333333333333	0.0083333333333333	0.0429599704700187	0.0479206697776555	0.0416912115905109	True	True	True	True	True	True	0.6720868830793434	0.3587694208954272	0.0071036741970389	-0.1725745805132958	-0.4451845804058857	-2.1485169652577345	-0.07692732331917691	-0.9431006836484986	-0.7767916108700217	0.4684074021035213	0.16646777093576465	0.17330978407879452	3	TRUE
8_10450075	0.5812679391661866	0.5230858323835273	0.0309594967841333	0.0416666666666666	0.125	0.125	0.1123487643727473	0.242772489879168	0.2179402707651334	False	False	False	False	False	False	0.5812679391661866	0.5230858323835273	0.0309594967841333	-0.2356236306427863	-0.2814270425437358	-1.5092061069571752	-0.4174676055067432	-0.283519697624529	0.6604317821114708	0.33883876716470157	0.38518942829411107	0.7154995465177335	0	FALSE
8_10451223	0.8674124196184471	0.5596100937612226	0.0661445747153185	9.999000099990002e-05	0.0141985801419858	9.999000099990002e-05	0.0042316980423169	0.0649460565476188	0.0040568570644549	True	False	True	True	True	False	0.8674124196184471	0.5596100937612226	0.0661445747153185	-0.0617743639106317	-0.2521144606825938	-1.1795057715494321	0.521526371872434	-0.16545477127496688	1.4016252540657355	0.7046000604643022	0.4324311422979617	0.9028593250274476	2	FALSE
8_10464256	0.4728220509867449	0.937442271328817	0.0334302510975169	0.1666666666666666	0.0833333333333333	0.1666666666666666	0.2700378973420299	0.1670361038463991	0.2646144907033144	False	False	False	False	False	False	0.4728220509867449	0.937442271328817	0.0334302510975169	-0.3253022774767417	-0.02805546708321227	-1.4758603613716414	-0.9018395609337116	0.7370078197919733	0.7353957608859518	0.2001368402628606	0.7599408086304835	0.7379349849634828	0	FALSE
8_10472146	0.3724883954752753	0.4114048006923456	0.0110704814144485	0.0166666666666666	0.05	0.0166666666666666	0.0586872478709096	0.1432834800054717	0.0563266293826627	False	False	False	False	False	False	0.3724883954752753	0.4114048006923456	0.0110704814144485	-0.4288872527400026	-0.38573064481914965	-1.9558334928437286	-1.4613223229118104	-0.7036327118576939	-0.34362331660632484	0.10816745429376104	0.23332855983579168	0.3711235222047194	0	FALSE
8_10476299	0.6716273719362218	0.6329340025443297	0.0471270660161851	0.0166666666666666	0.0166666666666666	0.0166666666666666	0.0586872478709096	0.0649460565476188	0.0563266293826627	False	False	False	False	False	False	0.6716273719362218	0.6329340025443297	0.0471270660161851	-0.17287161265515946	-0.19864157248676534	-1.3267295972156292	-0.07853165215841054	0.049922797185080664	1.070653984761545	0.4678504940569956	0.519770235651662	0.8305567489299409	0	FALSE
8_10483380	-1.008765936353294	1.2556670133113317	0.054589375874693	0.5833333333333334	0.25	0.0833333333333333	0.6453107672809844	0.3883831735849756	0.1480829586903044	False	False	False	False	False	False	1.008765936353294	1.2556670133113317	0.054589375874693	0.003790408712161864	0.09887448537676508	-1.2628918709940264	0.8756545645204359	1.2482550227757097	1.214166443981034	0.8149633236272217	0.8744729263131096	0.8647668146450904	0	FALSE
8_10534949	0.3502413241112689	0.4778716408605451	0.0221865110339247	0.1666666666666666	0.1666666666666666	0.1666666666666666	0.2700378973420299	0.2843858601216332	0.2646144907033144	False	False	False	False	False	False	0.3502413241112689	0.4778716408605451	0.0221865110339247	-0.455632613893062	-0.32068874178140433	-1.6539109878918374	-1.605779262636761	-0.4416575802174956	0.3351233077477776	0.09330596528076121	0.3237863382500358	0.6109917736725698	0	FALSE
8_10535384	0.5806270006470656	0.5968944867597983	0.0138020119481422	0.0833333333333333	0.0833333333333333	0.0833333333333333	0.1553711285154858	0.1670361038463991	0.1480829586903044	False	False	False	False	False	False	0.5806270006470656	0.5968944867597983	0.0138020119481422	-0.23610277222571222	-0.22410243246844433	-1.8600576009692913	-0.42005554314453913	-0.05262820199927885	-0.12831123407496048	0.3379477142902605	0.47835218864862283	0.4541505561124636	0	FALSE
8_10551343	0.6675408530498034	0.5343019876713444	0.0096773532417508	0.0166666666666666	0.05	0.05	0.0586872478709096	0.1432834800054717	0.1280762176482576	False	False	False	False	False	False	0.6675408530498034	0.5343019876713444	0.0096773532417508	-0.1755221506207947	-0.2722132101833844	-2.0142434060881684	-0.09284772741906061	-0.24640831507299152	-0.4749336058138043	0.46189953378840676	0.4008783235476634	0.3142234315082661	0	FALSE
8_10562465	1.1775887199444202	0.7239297774928352	0.020665940066685	0.0119047619047619	0.0666666666666666	0.0912698412698412	0.0572001965923984	0.1670361038463991	0.1618018028909116	False	False	False	False	False	False	0.5887943599722101	0.3619648887464176	0.0103329700333425	-0.23003635873285103	-0.4413335547796292	-1.985774830106838	-0.38728965438836377	-0.9275895608450522	-0.41093390545832664	0.3497541648766051	0.17023883399366715	0.34227568539468867	0	FALSE
8_10580731	-0.0708618102841531	0.5985569742025725	0.0074388536230323	0.940873015873016	0.0003968253968253	0.0003968253968253	0.9671101113567012	0.0080487628470582	0.0067534353496407	False	True	True	False	True	True	0.0708618102841531	0.5985569742025725	0.0074388536230323	-1.1495877570779767	-0.22289450456562354	-2.1284939869744783	-5.35396705928634	-0.0477629219786481	-0.7317783087929169	0.009133291963021305	0.48018202937292154	0.19421770331121613	2	FALSE
8_10581555	1.241309941255052	0.4518778798394272	0.0262885059814558	0.3333333333333333	0.3333333333333333	0.3333333333333333	0.3758612028132625	0.3883831735849756	0.3599546383958487	False	False	False	False	False	False	1.241309941255052	0.4518778798394272	0.0262885059814558	0.0938802335298365	-0.34497891757298654	-1.5802340948539526	1.3622473728598192	-0.5394933092377623	0.5007550232448749	0.9109106242143619	0.2879373717122536	0.6656483205244482	0	FALSE
8_10584319	1.792269935786817	1.0892499700205578	0.0561668464747223	0.0833333333333333	0.0833333333333333	0.5833333333333334	0.1553711285154858	0.1670361038463991	0.619677659268775	False	False	False	False	False	False	0.597423311928939	0.36308332334018595	0.018722282158240768	-0.22371783488794972	-0.43999369806496386	-1.7276412139140795	-0.35316206818789986	-0.9221928992652125	0.16937169531519014	0.36208570019253106	0.17179817652393908	0.5570194281349945	0	FALSE
8_10598420	0.3641237043299282	0.7319230450098964	0.0095792461800903	0.0166666666666666	0.0166666666666666	0.0166666666666666	0.0586872478709096	0.0649460565476188	0.0563266293826627	False	False	False	False	False	False	0.3641237043299282	0.7319230450098964	0.0095792461800903	-0.43875104772195206	-0.13553457861982912	-2.0186686655256363	-1.5145986136678897	0.30410452086732953	-0.484881953008231	0.10245516890225469	0.6185498114468471	0.31003866533008734	0	FALSE
8_10604773	0.7762037662858162	1.0949422541435685	0.0151350657374304	0.0015873015873015	0.0003968253968253	0.1456349206349206	0.016326864624736	0.0080487628470582	0.2515035682881637	True	True	False	True	False	True	0.7762037662858162	1.0949422541435685	0.0151350657374304	-0.11002425431285659	0.039391215643626784	-1.8200156883948033	0.2609192531395322	1.0086688992011106	-0.03829372114744145	0.6050567250624532	0.8266265692873168	0.4865944277372031	2	FALSE
8_10621014	0.6768934438163593	0.693141781266954	0.0278246719463554	0.0416666666666666	0.0416666666666666	0.0416666666666666	0.1123487643727473	0.1234967458970003	0.1087423695029274	False	False	False	False	False	False	0.6768934438163593	0.693141781266954	0.0278246719463554	-0.16947969232638838	-0.15917792191933275	-1.5555699473069104	-0.06021122538679182	0.20887409734009416	0.5562020555646215	0.4753926201728006	0.582318965105733	0.6831511448438271	0	FALSE
8_10627149	0.6400434811473474	0.8052414990646518	0.0097766455400114	0.0833333333333333	0.3333333333333333	0.0833333333333333	0.1553711285154858	0.3883831735849756	0.1480829586903044	False	False	False	False	False	False	0.6400434811473474	0.8052414990646518	0.0097766455400114	-0.19379052135842706	-0.09407385133136992	-2.009810130218454	-0.19151877977152962	0.4710996268221657	-0.4649672370203334	0.42379111174757744	0.6781707957420402	0.3189810173914427	0	FALSE
8_1062861	0.4632946851299677	0.6669168724334388	0.0193835895535082	0.0103174603174603	0.0158730158730158	0.1269841269841269	0.0525889236473177	0.0649460565476188	0.2213689336931409	False	False	False	False	False	False	0.4632946851299677	0.6669168724334388	0.0193835895535082	-0.33414268195088503	-0.17592829515887454	-1.7125657949360558	-0.9495883188942835	0.14140711022096186	0.2032624771358029	0.18973061562206628	0.5559374353588875	0.5685872038442567	0	FALSE
8_10629762	2.091048965041061	1.0304647098850732	0.0379496215709797	0.3333333333333333	0.3333333333333333	0.3333333333333333	0.3758612028132625	0.3883831735849756	0.3599546383958487	False	False	False	False	False	False	1.0455244825205305	0.5152323549425366	0.01897481078548985	0.019334206928037032	-0.287996872488695	-1.7218225461427519	0.9596096664582023	-0.3099815934839658	0.18245253905241327	0.8347733384250641	0.3741785606313746	0.5614269575317835	0	FALSE
8_10633166	0.7903332053637873	1.022692154731763	0.0228280997469206	0.3333333333333333	0.3333333333333333	0.3333333333333333	0.3758612028132625	0.3883831735849756	0.3599546383958487	False	False	False	False	False	False	0.7903332053637873	1.022692154731763	0.0228280997469206	-0.1021897710617681	0.009744924404823404	-1.64153023847797	0.30323483333685425	0.889259861531625	0.3629562507507365	0.6227186659665537	0.7990516651550591	0.6204273871465623	0	FALSE
8_10638558	0.6799628556403436	0.7171855023329895	0.0071917047933852	0.0085991400859914	0.0001999800019998	0.0001999800019998	0.0442794065534044	0.0064090480294142	0.0055439537651881	True	True	True	True	True	True	0.6799628556403436	0.7171855023329895	0.0071917047933852	-0.16751481086881528	-0.14436849814000127	-2.1431681479204228	-0.04959851536732583	0.268523347483565	-0.7647670295538143	0.48003882444667206	0.6053749582318965	0.17870383630085765	3	TRUE
8_10651583	1.2807025676848138	0.270824221437301	0.0241866888954856	0.3333333333333333	1.0	0.3333333333333333	0.3758612028132625	1.0	0.3599546383958487	False	False	False	False	False	False	1.2807025676848138	0.270824221437301	0.0241866888954856	0.10744828024292523	-0.5673124966850089	-1.6164235815283334	1.4355310535325616	-1.435006292953923	0.4193980806040547	0.9204735309561316	0.08321797380941015	0.63939408404538	0	FALSE
8_10651784	0.836379468219282	0.6422584545364581	0.0140611193161215	0.0666666666666666	0.2333333333333333	0.0333333333333333	0.1553711285154858	0.3883831735849756	0.0907747638443538	False	False	False	False	False	False	0.836379468219282	0.6422584545364581	0.0140611193161215	-0.07759663695971684	-0.19229017007545252	-1.851980106523422	0.436067172758125	0.07550491279196789	-0.11015236218415404	0.6732700049326141	0.5302878419017614	0.46080162935382757	0	FALSE
8_10656155	0.6936421340133252	1.2460505207017316	0.0083310712285791	0.0166666666666666	0.0333333333333333	0.0166666666666666	0.0586872478709096	0.1037335974251051	0.0563266293826627	False	False	False	False	False	False	0.6936421340133252	1.2460505207017316	0.0083310712285791	-0.1588645343125268	0.09553565100468006	-2.079299152404811	-0.002876675570708252	1.2348068988233063	-0.6211842743894832	0.4988623164192404	0.8721657358346461	0.24594650500421658	0	FALSE
8_10656641	0.214538177834058	2.3761590600177938	0.0510704613260213	0.3333333333333333	0.3333333333333333	0.3333333333333333	0.3758612028132625	0.3883831735849756	0.3599546383958487	False	False	False	False	False	False	0.214538177834058	2.3761590600177938	0.0510704613260213	-0.6684954123496429	0.37587550894210975	-1.2918302190890358	-2.7554929744970056	2.363956996792188	1.1491106572751	0.03683548936305631	0.9758461024392573	0.850144000509173	0	FALSE
8_10664936	1.019070051758756	1.2745929662317883	0.0295927775911484	0.3333333333333333	0.3333333333333333	0.3333333333333333	0.3758612028132625	0.3883831735849756	0.3599546383958487	False	False	False	False	False	False	1.019070051758756	1.2745929662317883	0.0295927775911484	0.00820403881172233	0.10537151752125962	-1.5288142698547307	0.899493446097382	1.2744237043768123	0.6163510191401188	0.8209779305296991	0.8788963673683708	0.7023246933027829	0	FALSE
8_10667476	0.609204681443503	0.5124395730132703	0.0071993897011878	0.0666666666666666	0.0333333333333333	0.0333333333333333	0.1553711285154858	0.1037335974251051	0.0907747638443538	False	False	False	False	False	False	0.609204681443503	0.5124395730132703	0.0071993897011878	-0.21523676798000535	-0.2903573393534381	-2.142704317546561	-0.30735416288002737	-0.31948905849870474	-0.7637243007231774	0.37917482139163367	0.37008926440402884	0.17929256766432766	0	FALSE
8_10668540	0.8632995731320459	0.4783641733603913	0.0059153765985206	9.999000099990002e-05	0.0105989401059894	0.7124287571242875	0.0042316980423169	0.0593944033341838	0.7301459524964955	True	False	False	True	False	False	0.43164978656602293	0.23918208668019564	0.0029576882992603	-0.3648684694944462	-0.6212713495467597	-2.529047596750247	-1.1155443220224797	-1.6523412250731115	-1.6322557692308997	0.15715945072954954	0.06270784603879262	0.012665680143841392	1	FALSE
8_10688089	0.8696241527055069	2.271778560018048	0.0543992689558786	0.0833333333333333	0.0833333333333333	0.0833333333333333	0.1553711285154858	0.1670361038463991	0.1480829586903044	False	False	False	False	False	False	0.8696241527055069	2.271778560018048	0.0543992689558786	-0.06066840677703025	0.3563659965596058	-1.264406936525372	0.5274998632032388	2.2853767764121584	1.2107604520519464	0.7067163110410998	0.9728547106464907	0.8639712317214824	0	FALSE
8_10693503	1.833414062462588	0.8529774286058529	0.011638778084622	0.1666666666666666	0.1666666666666666	0.1666666666666666	0.2700378973420299	0.2843858601216332	0.2646144907033144	False	False	False	False	False	False	0.916707031231294	0.42648871430292645	0.005819389042311	-0.03776943755660077	-0.37009245659683787	-2.2351226080444166	0.6511816859129201	-0.640645372514673	-0.9714882191962024	0.7488822059923306	0.2528203414641908	0.10234378729294955	0	FALSE
8_10699588	0.8376154203310613	0.161904017422827	0.0069071088627371	0.0666666666666666	0.2333333333333333	0.0333333333333333	0.1553711285154858	0.3883831735849756	0.0907747638443538	False	False	False	False	False	False	0.8376154203310613	0.161904017422827	0.0069071088627371	-0.0769553359817406	-0.7907423746998792	-2.160703699037515	0.43953096508423717	-2.3349349385123253	-0.8041883907697049	0.6743201743917768	0.033398571133069196	0.1617260967110602	0	FALSE
8_10705003	0.5358320917232255	0.5567534744310261	0.0097011662621494	0.3333333333333333	0.3333333333333333	0.3333333333333333	0.3758612028132625	0.3883831735849756	0.3599546383958487	False	False	False	False	False	False	0.5358320917232255	0.5567534744310261	0.0097011662621494	-0.27097127945318794	-0.25433706406219697	-2.0131760522523896	-0.6083871875756071	-0.17440695111228788	-0.4725341066007803	0.27600362785813165	0.42856460928922624	0.31557592247839994	0	FALSE
8_10705356	0.385380216563719	0.4135798809183468	0.0438659228410992	0.0166666666666666	0.0166666666666666	0.0166666666666666	0.0586872478709096	0.0649460565476188	0.0563266293826627	False	False	False	False	False	False	0.385380216563719	0.4135798809183468	0.0438659228410992	-0.4141105835511847	-0.38344059616813975	-1.357872729622842	-1.3815106352651683	-0.6944088766254649	1.0006416615775655	0.11760306776775344	0.2361767467023088	0.8128788963673683	0	FALSE
8_10732510	0.3173786688468429	0.5837966075022721	0.0539242179392013	0.6666666666666666	0.6666666666666666	0.3333333333333333	0.6921056543931811	0.7027153950656626	0.3599546383958487	False	False	False	False	False	False	0.3173786688468429	0.5837966075022721	0.0539242179392013	-0.49842226571419046	-0.23373843306729863	-1.2682161447354277	-1.836894562168595	-0.09143998959265419	1.202197038687152	0.07494391140388562	0.4628383216382644	0.8623482425573218	0	FALSE
8_10761820	0.6301549866079296	0.6625031509410091	0.0296563664079974	0.75	0.0666666666666666	0.0166666666666666	0.7761955340381386	0.1670361038463991	0.0563266293826627	False	False	False	False	False	False	0.3150774933039648	0.33125157547050454	0.0148281832039987	-0.5015826183524813	-0.4798420474958318	-1.8289120568484234	-1.8539642464389436	-1.082693685684978	-0.05829348916031984	0.07373462536000128	0.13604467993698982	0.47959329800945155	0	FALSE
8_1079945	1.6516150206878026	1.1440606326507188	0.0251962024219956	0.3333333333333333	0.3333333333333333	0.3333333333333333	0.3758612028132625	0.3883831735849756	0.3599546383958487	False	False	False	False	False	False	1.6516150206878026	1.1440606326507188	0.0251962024219956	0.21790882393151126	0.05844904170161922	-1.598664911260307	2.032150108713355	1.085429821885387	0.45932103202286695	0.9690200009546995	0.8432383407322546	0.6518688242875554	0	FALSE
8_10869811	5.862645774095802	0.6691934148467752	0.0256832364004604	0.6666666666666666	0.3333333333333333	0.3333333333333333	0.6921056543931811	0.3883831735849756	0.3599546383958487	False	False	False	False	False	False	5.862645774095802	0.6691934148467752	0.0256832364004604	0.7680936545458809	-0.1744483413345374	-1.5903502507628728	5.003806257187195	0.1473680535489444	0.47801307270457477	0.9993317103441691	0.5577990994001305	0.6580425477747546	0	FALSE
8_10872276	0.302072444681478	0.5453027268669127	0.0130043981864548	0.6666666666666666	0.1666666666666666	0.0833333333333333	0.6921056543931811	0.2843858601216332	0.1480829586903044	False	False	False	False	False	False	0.302072444681478	0.5453027268669127	0.0130043981864548	-0.5198888896508851	-0.2633623305539782	-1.8859097411497225	-1.952840007151549	-0.2107588299295503	-0.1864289715473385	0.06760863684821869	0.41473737807691696	0.432749375467405	0	FALSE
8_10874698	0.6703621733551528	0.9024773496241044	0.0462593715630782	0.3333333333333333	0.1666666666666666	0.0833333333333333	0.3758612028132625	0.2843858601216332	0.1480829586903044	False	False	False	False	False	False	0.3351810866775764	0.4512386748120522	0.0231296857815391	-0.4747204953618796	-0.34559368487211073	-1.6358302671113782	-1.7088766531351725	-0.5419694628647969	0.3757702552072961	0.08457046477954397	0.28704631883781245	0.6248826515187678	0	FALSE
8_10897840	0.8081293787307303	0.431114916451204	0.1142868053315243	0.0027777777777777	0.025	0.0083333333333333	0.020526161081716	0.0926454979656819	0.0416912115905109	True	False	True	True	True	False	0.8081293787307303	0.431114916451204	0.1142868053315243	-0.09251910460808514	-0.36540695042290283	-0.9420039069843241	0.3554679990437971	-0.6217731372418943	1.9355489802121475	0.6424013874966188	0.25948732636402694	0.9720591277228826	2	FALSE
8_10899528	0.2906833622189975	0.3867747205130171	0.0063642207997508	0.0777777777777777	0.0444444444444444	0.0333333333333333	0.1553711285154858	0.1305477659375583	0.0907747638443538	False	False	False	False	False	False	0.2906833622189975	0.3867747205130171	0.0063642207997508	-0.5365798251379464	-0.4125419190266728	-2.1962547613871903	-2.0429910224176733	-0.8116228960606563	-0.8841101030179834	0.06259646442948749	0.2008210415771636	0.13103250751825862	0	FALSE
8_1090719	0.6283910912091217	0.1476583910304159	0.0126664578297938	0.3333333333333333	1.0	0.3333333333333333	0.3758612028132625	1.0	0.3599546383958487	False	False	False	False	False	False	0.6283910912091217	0.1476583910304159	0.0126664578297938	-0.2017699806437522	-0.8307418682067883	-1.8973448184277872	-0.23461740395615982	-2.4960445015417565	-0.21213596580717828	0.4067497255238914	0.029500214807389374	0.42364790682132797	0	FALSE
8_10918780	-1.5601860004950558	0.729488476061942	0.0423787963704005	1.0	0.3333333333333333	0.3333333333333333	1.0	0.3883831735849756	0.3599546383958487	False	False	False	False	False	False	1.5601860004950558	0.729488476061942	0.0423787963704005	0.193176376670701	-0.13698156439045991	-1.3728513821489725	1.8985653116055878	0.29827636593892115	0.9669684186998803	0.9616369914236161	0.616481295845466	0.8045570989864274	0	FALSE
8_10921156	2.927356374348531	0.7343329268375094	0.2835040629029518	0.3333333333333333	0.3333333333333333	0.3333333333333333	0.3758612028132625	0.3883831735849756	0.3599546383958487	False	False	False	False	False	False	2.927356374348531	0.7343329268375094	0.2835040629029518	0.4664755963633423	-0.13410699797598802	-0.5474407128427187	3.374707984724807	0.3098545160186128	2.822559493590937	0.9949400926058523	0.6205228570973953	0.998727067322227	0	FALSE
8_10925000	1.2695531689333974	1.2640308559535938	0.1288004507781833	0.3333333333333333	0.6666666666666666	0.3333333333333333	0.3758612028132625	0.7027153950656626	0.3599546383958487	False	False	False	False	False	False	1.2695531689333974	1.2640308559535938	0.1288004507781833	0.10365089385948581	0.10175767553403967	-0.8900826170217424	1.4150206250973074	1.259867907481088	2.052272310590677	0.9177049023819752	0.8763823253297691	0.9792671090107722	0	FALSE
8_10943313	1.1322500553449584	0.4150475711361051	0.1007428546429722	0.000999900009999	0.0007999200079992	0.0334966503349665	0.0126135519727834	0.0117844755608827	0.0912155632220477	True	True	False	True	False	True	1.1322500553449584	0.4150475711361051	0.1007428546429722	0.053942350583530425	-0.38190212329300255	-0.9967857471637787	1.146535036185811	-0.6882122308453584	1.8123948976649207	0.8749184527503302	0.23789520581730234	0.9607936735245914	2	FALSE
8_10958685	0.7253987529796575	0.6111509713175144	0.0372697555238842	0.25	0.0833333333333333	0.3333333333333333	0.3758612028132625	0.1670361038463991	0.3599546383958487	False	False	False	False	False	False	0.7253987529796575	0.6111509713175144	0.0372697555238842	-0.13942319534301081	-0.2138514936672009	-1.4286434560515342	0.10212980819369051	-0.011339572416394267	0.8415432476510628	0.5407577131764444	0.4954094865307811	0.7695196270307254	0	FALSE
8_10973399	0.973204936008668	0.4957580775847974	0.0459041711217678	0.0166666666666666	0.0166666666666666	0.0166666666666666	0.0586872478709096	0.0649460565476188	0.0563266293826627	False	False	False	False	False	False	0.973204936008668	0.4957580775847974	0.0459041711217678	-0.01179569703274109	-0.3047302009311813	-1.3381478501302098	0.7914709513228776	-0.37737992773865475	1.0449848130546269	0.7917163905993921	0.3476220026413353	0.8241602622241316	0	FALSE
8_10974820	0.8442929306877258	0.4577904711621112	0.0051977987898754	0.0063492063492063	0.0007936507936507	0.0007936507936507	0.0353404101876333	0.0117844755608827	0.0099156948210504	True	True	True	True	True	True	0.8442929306877258	0.4577904711621112	0.0051977987898754	-0.07350684708372007	-0.33933325133990105	-2.284180536327532	0.4581569297901402	-0.516753750806471	-1.0817744770068807	0.6814167740703614	0.2957818193390297	0.07314589399653126	3	TRUE
8_1097719	0.9830803735696314	4.281720522453853	0.2565414770793399	0.6666666666666666	0.4166666666666667	0.1666666666666666	0.6921056543931811	0.4801820882385301	0.2646144907033144	False	False	False	False	False	False	0.3276934578565438	1.4272401741512841	0.08551382569311329	-0.4845322288805598	0.15449706178447178	-1.0679636637886656	-1.761871749720104	1.472291084084058	1.652381086685849	0.08040161025983739	0.908476140468121	0.9429726160357694	0	FALSE
8_10985482	1.855900771213567	4.3229720826966656	0.0514402290580076	0.1666666666666666	0.1666666666666666	0.1666666666666666	0.2700378973420299	0.2843858601216332	0.2646144907033144	False	False	False	False	False	False	0.6186335904045223	1.440990694232222	0.01714674301933587	-0.20856650248468173	0.1586611761945268	-1.7658183609308828	-0.2713267510573546	1.4890632627840865	0.08354632873890765	0.3926997310929718	0.9107833309465846	0.5283147962512132	0	FALSE
8_11002161	1.986514359950867	0.8314819352085848	0.0087178122806298	0.3333333333333333	0.3333333333333333	0.3333333333333333	0.3758612028132625	0.3883831735849756	0.3599546383958487	False	False	False	False	False	False	1.986514359950867	0.8314819352085848	0.0087178122806298	0.2980917087947953	-0.08014718183165716	-2.0595924868168844	2.4652335918407884	0.527193328037819	-0.5768820692683	0.9838974016261715	0.6963896446926663	0.2670135408213598	0	FALSE
8_11002700	1.0173891607485033	0.4507705951050864	0.0108439408914053	0.0007936507936507	0.0015873015873015	0.0007936507936507	0.0103441507701081	0.0184975232444163	0.0099156948210504	True	True	True	True	True	True	1.0173891607485033	0.4507705951050864	0.0108439408914053	0.007487106351961278	-0.3460444218187326	-1.9648128583551516	0.8956211533085926	-0.5437849366657069	-0.3638096688316786	0.8199595843874807	0.2863621175235095	0.36237211004503	3	TRUE
8_11008796	0.3808535652635056	0.3634196664972905	0.0540609740953352	0.5833333333333334	0.3333333333333333	0.0833333333333333	0.6453107672809844	0.3883831735849756	0.1480829586903044	False	False	False	False	False	False	0.3808535652635056	0.3634196664972905	0.0540609740953352	-0.4192419745145518	-0.4395915744959331	-1.2671161332503604	-1.4092262840035847	-0.92057322994417	1.2046699549818785	0.1142138845131828	0.17219596798574316	0.862761945677598	0	FALSE
8_11009822	1.096321834221346	1.5192438363419545	-0.0011261477623723	0.3333333333333333	0.3333333333333333	1.0	0.3758612028132625	0.3883831735849756	1.0	False	False	False	False	False	False	0.548160917110673	0.7596219181709772	0.00056307388118615	-0.2610919321096299	-0.1194025125982935	-3.2494346174286766	-0.5550268954650266	0.3690810963092812	-3.251745043778038	0.29196302130571067	0.6424172991550909	0.0017184591149935558	0	FALSE
8_1101537	0.1701632673238823	0.8941258231191314	0.1235988186817495	1.0	0.3333333333333333	0.3333333333333333	1.0	0.3883831735849756	0.3599546383958487	False	False	False	False	False	False	0.1701632673238823	0.8941258231191314	0.1235988186817495	-0.7691341840884635	-0.048601362142192746	-0.9079856800760807	-3.2990627135582744	0.6542532675517273	2.012024752311883	0.026636116282400115	0.7358664693621016	0.9770553884831416	0	FALSE
8_11034610	0.3114285366534065	0.6278897081055351	0.0055930029721541	0.0001999800019998	0.0001999800019998	0.0001999800019998	0.0058105146489511	0.0064090480294142	0.0055439537651881	True	True	True	True	True	True	0.3114285366534065	0.6278897081055351	0.0055930029721541	-0.5066415949044417	-0.20211663551086004	-2.252354949885093	-1.8812887707425867	0.03592597281991903	-1.0102279410196515	0.07207981287889637	0.5148057982083473	0.0906328066574379	3	TRUE
8_11036113	0.7168405996239287	0.5543172189044827	0.007753332355348	0.0111111111111111	0.0111111111111111	0.0055555555555555	0.0534890846418996	0.0593944033341838	0.0301121172919358	False	False	True	False	True	False	0.7168405996239287	0.5543172189044827	0.007753332355348	-0.14457740555950008	-0.2562416305919996	-2.1105115991080146	0.07429090819484171	-0.1820781452818836	-0.6913524218119736	0.5303833118525944	0.42592327398284724	0.212213789043232	1	FALSE
8_11037156	0.3731542097034886	0.1745949150675268	0.0095423527010039	0.6666666666666666	0.3333333333333333	0.3333333333333333	0.6921056543931811	0.3883831735849756	0.3599546383958487	False	False	False	False	False	False	0.3731542097034886	0.1745949150675268	0.0095423527010039	-0.42811165456433387	-0.7579684089137936	-2.0203445352441958	-1.457133165088434	-2.2029282843374234	-0.48864944597637117	0.10864480404792591	0.037105987557083074	0.3083202062150938	0	FALSE
8_11042174	0.9000064223770609	0.3921420027979855	0.1011416941967149	0.3333333333333333	1.0	0.3333333333333333	0.3758612028132625	1.0	0.3599546383958487	False	False	False	False	False	False	0.9000064223770609	0.3921420027979855	0.1011416941967149	-0.045754391457379084	-0.4065566374079906	-0.9950697758950693	0.6080533842328623	-0.787515438149285	1.816252542216163	0.7345776250258564	0.2079971995481089	0.9611596416694512	0	FALSE
8_11048241	1.3329025356258912	1.6859272071286158	0.0096253653973521	0.2349206349206349	0.019047619047619	0.0015873015873015	0.3758612028132625	0.0736940232877192	0.0160407047527154	False	False	True	False	True	False	0.6664512678129456	0.8429636035643079	0.00481268269867605	-0.17623160152947734	-0.07419117639829408	-2.3176127705180827	-0.09667961088351909	0.5511828676204715	-1.1569328892791557	0.4604833961843843	0.7043136506118033	0.05669323913631518	1	FALSE
8_1105378	1.232967561877658	0.4500477624605591	0.0161788315650963	0.1666666666666666	0.4	0.1	0.2700378973420299	0.4633453137959635	0.1755208624252918	False	False	False	False	False	False	1.232967561877658	0.4500477624605591	0.0161788315650963	0.09095165089998852	-0.34674139317504815	-1.7910528463303304	1.3464295238497268	-0.5465921909785806	0.02681713001648366	0.9088421086129808	0.28542332967365186	0.5090616894998966	0	FALSE
8_11056481	0.94893876342149	0.0585805220525128	0.0258774196124703	0.3333333333333333	1.0	0.3333333333333333	0.3758612028132625	1.0	0.3599546383958487	False	False	False	False	False	False	0.94893876342149	0.0585805220525128	0.0258774196124703	-0.022761812405393527	-1.232246762331523	-1.587079031864876	0.7322408119974678	-4.1132219299369615	0.4853670418460686	0.7745636227664009	0.010851751078014862	0.6604611198625233	0	FALSE
8_11075051	0.9625883196202224	-0.2838327775753517	0.0745162174091353	0.0333333333333333	0.9	0.0333333333333333	0.0939417040358743	0.9357492638057108	0.0907747638443538	False	False	False	False	False	False	0.9625883196202224	0.2838327775753517	0.0745162174091353	-0.016559412506219964	-0.5469374527893138	-1.1277491988648176	0.7657411899978771	-1.35293989333379	1.5179782864553464	0.7844288510191417	0.09252629401562525	0.9230671312870941	0	FALSE
8_11080999	0.9344513815257208	0.5095083638488472	0.0212315747953742	0.1599206349206349	0.0154761904761904	0.0003968253968253	0.2700378973420299	0.0649460565476188	0.0067534353496407	False	False	True	False	True	False	0.4672256907628604	0.2547541819244236	0.0106157873976871	-0.3304732852240117	-0.5938786780897637	-1.9740477876696092	-0.9297691876899087	-1.5420092947979671	-0.3845705495064584	0.19374035355705124	0.07217528282972935	0.3535570512514519	1	FALSE
8_11088643	0.2133674951789453	0.791828733253414	0.0009929409659931	0.0063492063492063	0.0373015873015873	0.938095238095238	0.0353404101876333	0.1155222420116718	0.9541426028252374	True	False	False	True	False	False	0.2133674951789453	0.791828733253414	0.0009929409659931	-0.670871741142312	-0.10136874296396874	-3.0030765711476874	-2.7683279922484854	0.44171733469209057	-2.697911892710557	0.036421786242780085	0.667685012808885	0.003134596719016023	1	FALSE
8_11093419	0.7393672532386364	0.4038452822994319	0.0396486513289253	0.3333333333333333	0.1666666666666666	0.0833333333333333	0.3758612028132625	0.2843858601216332	0.1480829586903044	False	False	False	False	False	False	0.7393672532386364	0.4038452822994319	0.0396486513289253	-0.13113978834865442	-0.39378498615962776	-1.4017715808650997	0.14687011355180682	-0.7360739079850942	0.9019534332904655	0.5595652934905405	0.22373382977707768	0.7868474231069105	0	FALSE
8_11099345	0.5427612294174615	0.4939163759996588	0.0142400639924731	0.3333333333333333	0.3333333333333333	0.3333333333333333	0.3758612028132625	0.3883831735849756	0.3599546383958487	False	False	False	False	False	False	0.5427612294174615	0.4939163759996588	0.0142400639924731	-0.26539118247770943	-0.3063465743883902	-1.8464880590477928	-0.5782479896850647	-0.3838903407102168	-0.09780578773628436	0.2848982449440705	0.344948844018012	0.46540009865228255	0	FALSE
8_1112542	0.6047226169404467	1.1716732592342318	0.0513056691489296	0.6666666666666666	0.3333333333333333	0.6666666666666666	0.6921056543931811	0.3883831735849756	0.6837252566131954	False	False	False	False	False	False	0.6047226169404467	1.1716732592342318	0.0513056691489296	-0.2184437882507648	0.06880651825580501	-1.289834643775799	-0.32467590818376574	1.1271475631723915	1.1535968747159617	0.37238054322402026	0.8522125161105542	0.8513214632361131	0	FALSE
8_1113402	0.7362111346624729	0.6829634493045423	0.0225266227456762	9.999000099990002e-05	9.999000099990002e-05	0.002999700029997	0.0042316980423169	0.0047248658592787	0.0211822637960922	True	True	True	True	True	True	0.36810556733123645	0.34148172465227117	0.0112633113728381	-0.4340276141128263	-0.4666325338420443	-1.9483339097039727	-1.4890864225905884	-1.029488537669156	-0.32676363686505017	0.10500103425780069	0.1472305758429201	0.3783474151510812	3	TRUE
8_11147729	0.5804567448332488	1.969116394909293	0.0106480874864609	0.0666666666666666	0.0333333333333333	0.0333333333333333	0.1553711285154858	0.1037335974251051	0.0907747638443538	False	False	False	False	False	False	0.5804567448332488	1.969116394909293	0.0106480874864609	-0.23623013799285927	0.29427138814055454	-1.9727283892829002	-0.4207434706263365	2.0352727287909307	-0.38160443341219874	0.33761356946234505	0.9599980906009833	0.35482998392922493	0	FALSE
8_11172250	0.7017080206573745	0.2608084695963804	0.0112574108211027	0.0833333333333333	0.5833333333333334	0.0833333333333333	0.1553711285154858	0.6589630441816156	0.1480829586903044	False	False	False	False	False	False	0.7017080206573745	0.2608084695963804	0.0112574108211027	-0.15384355937351976	-0.5836783092620268	-1.9485614847431245	0.024242594570149885	-1.500924350452563	-0.327275244271183	0.509889095740449	0.07583496427832673	0.37815647524941526	0	FALSE
8_11173704	1.1961517828067456	0.7685361338228521	0.0227207401573163	0.0015873015873015	0.0253968253968253	0.5587301587301587	0.016326864624736	0.094043971583448	0.5950704856159956	True	False	False	True	False	False	0.5980758914033728	0.38426806691142606	0.01136037007865815	-0.22324370375995056	-0.41536570437348574	-1.9446075206935567	-0.35060119299959597	-0.8229965106599352	-0.31838640787295136	0.3629767530669722	0.19740003500564865	0.3817206867471797	1	FALSE
8_1124780	2.193121957625009	1.2174792302950903	0.0277591206784727	0.0055555555555555	0.0055555555555555	0.0055555555555555	0.0312690309869242	0.0352926311533403	0.0301121172919358	True	True	True	True	True	True	0.7310406525416697	0.40582641009836345	0.009253040226157567	-0.13605847162816023	-0.39165969365859443	-2.033715549800516	0.12030334072090725	-0.7275136759388543	-0.5187085864691878	0.5486976307540535	0.22608875523095773	0.2948271198307	3	TRUE
8_1126021	1.703556995129419	1.2104757583235204	0.0258792281023062	0.3333333333333333	0.6666666666666666	0.6666666666666666	0.3758612028132625	0.7027153950656626	0.6837252566131954	False	False	False	False	False	False	1.703556995129419	1.2104757583235204	0.0258792281023062	0.23135666813936903	0.08295609643636662	-1.5870486814773872	2.1047845520864565	1.18413909376083	0.4854352720134724	0.9724569191846866	0.8630960905055134	0.6604770315209955	0	FALSE
8_1134461	0.6584444549705797	0.7813159523089535	0.0060080928354042	0.0047619047619047	0.0015873015873015	0.0015873015873015	0.0312690309869242	0.0184975232444163	0.0160407047527154	True	True	True	True	True	True	0.6584444549705797	0.7813159523089535	0.0060080928354042	-0.1814808553525012	-0.10717330850876963	-2.22126336535271	-0.12503186003708058	0.4183377631898406	-0.9403315016981174	0.44902700208442725	0.6596973602558595	0.11227266217957897	3	TRUE
8_1135290	1.4562654700364273	0.5911412067000004	0.0240670615139856	0.0833333333333333	0.1666666666666666	0.0833333333333333	0.1553711285154858	0.2843858601216332	0.1480829586903044	False	False	False	False	False	False	1.4562654700364273	0.5911412067000004	0.0240670615139856	0.16324055194315457	-0.22830876621585616	-1.6185769320002252	1.7368760525398452	-0.06957043132736805	0.41455717162947936	0.9507215937117126	0.4714942638471208	0.6377710948812195	0	FALSE
8_1144902	0.562160650033459	1.1471041436371705	0.1109043211786036	0.0083333333333333	0.0083333333333333	0.0083333333333333	0.0429599704700187	0.0479206697776555	0.0416912115905109	True	True	True	True	True	True	0.562160650033459	1.1471041436371705	0.1109043211786036	-0.2501395572903532	0.05960284854970183	-0.9550515320522642	-0.495870971562599	1.0900771136587903	1.9062168458880981	0.3111206581061944	0.8440498353143349	0.9696882906105303	3	TRUE
8_11608357	0.4515270991318653	0.8178987166653229	0.0316394447052908	0.0472222222222222	0.0027777777777777	0.0361111111111111	0.1261809098639455	0.0231900903294361	0.0981182447038477	False	True	False	False	False	True	0.4515270991318653	0.8178987166653229	0.0316394447052908	-0.345316179679914	-0.08730047324404118	-1.4997711472838522	-1.0099385709892932	0.49838137186961645	0.6816423474855408	0.17703311216128056	0.6865085047814534	0.7221506197590974	1	FALSE
8_11618814	1.0723855465624432	0.5999571611540666	0.0099967103095367	0.0317460317460317	0.0095238095238095	0.0047619047619047	0.0939417040358743	0.0542060185784147	0.0301121172919358	False	False	True	False	True	False	1.0723855465624432	0.5999571611540666	0.0099967103095367	0.03035095200006635	-0.22187975851402397	-2.000142892946505	1.019113266717242	-0.043675737901409516	-0.4432344924996454	0.8488074211975114	0.4819482234633316	0.32792336945279804	1	FALSE
8_11619076	0.5379572157606752	0.8402115243833154	0.0443497822538417	0.1666666666666666	0.1666666666666666	0.1666666666666666	0.2700378973420299	0.2843858601216332	0.2646144907033144	False	False	False	False	False	False	0.5379572157606752	0.8402115243833154	0.0443497822538417	-0.2692522628055664	-0.07561136595232723	-1.35310850810254	-0.5991024416030052	0.5454626422273744	1.0113520234139426	0.27885181472464876	0.7024519865705603	0.8156157016245803	0	FALSE
8_11638727	0.8642657496112136	0.3662102715642477	0.0200639121122374	0.0055555555555555	0.0194444444444444	0.0027777777777777	0.0312690309869242	0.0748973400343219	0.0196815107102587	True	False	True	True	True	False	0.8642657496112136	0.3662102715642477	0.0200639121122374	-0.06335269751662986	-0.43626947865498683	-1.6975843832244735	0.5130014825922808	-0.9071925252813898	0.23694192288932753	0.7017200502808407	0.17529874138781484	0.5799481279933808	2	FALSE
8_11658432	1.763174895510094	2.7475507327551534	0.0315064057887353	0.3333333333333333	0.3333333333333333	0.3333333333333333	0.3758612028132625	0.3883831735849756	0.3599546383958487	False	False	False	False	False	False	0.881587447755047	1.3737753663775767	0.01575320289436765	-0.054734602033042576	0.13791572463161883	-1.8026311334341598	0.5595495061052866	1.4055049388375342	0.0007881882892708876	0.7180772351902239	0.8994383184559327	0.5002466307063185	0	FALSE
8_11663766	2.932620700689829	0.4585676639111782	0.013980147965777	0.3333333333333333	0.3333333333333333	0.3333333333333333	0.3758612028132625	0.3883831735849756	0.3599546383958487	False	False	False	False	False	False	2.932620700689829	0.4585676639111782	0.013980147965777	0.4672558958309759	-0.33859657298171786	-1.854488231996604	3.378922535147898	-0.5137865650254902	-0.1157908345419867	0.9949878275812688	0.2967046955304151	0.4588285837032794	0	FALSE
8_11720972	1.142073793977767	0.5901032187403548	0.0155290428745931	0.0027777777777777	0.0111111111111111	0.0027777777777777	0.020526161081716	0.0593944033341838	0.0196815107102587	True	False	True	True	True	False	1.142073793977767	0.5901032187403548	0.0155290428745931	0.05769416632833563	-0.2290720164788413	-1.808855310986985	1.1667993286664702	-0.07264464316283523	-0.013204274790067257	0.8789600140022594	0.47036453609559725	0.4951548999952265	2	FALSE
8_11759271	2.6797551215844035	0.8031903232475194	0.0215767090899579	0.6666666666666666	0.0833333333333333	0.0833333333333333	0.6921056543931811	0.1670361038463991	0.1480829586903044	False	False	False	False	False	False	2.6797551215844035	0.8031903232475194	0.0215767090899579	0.42809510962444863	-0.09518153250174635	-1.6660147938078724	3.1674074503358582	0.46663811959571916	0.30791295650663697	0.9937148949034957	0.6765159832609353	0.6028609161932948	0	FALSE
8_11769079	1.330069058302131	0.93534460646479	0.0240546770931399	0.3333333333333333	0.3333333333333333	0.3333333333333333	0.3758612028132625	0.3883831735849756	0.3599546383958487	False	False	False	False	False	False	1.330069058302131	0.93534460646479	0.0240546770931399	0.12387419048658661	-0.029028353712337116	-1.6188004686349886	1.5242506154938562	0.7330892366812045	0.41405464288857186	0.9309274905723424	0.7589224624882651	0.6376438016134421	0	FALSE
8_11775244	1.527745080916342	0.4268322352444753	0.0222274413534599	0.0833333333333333	0.1666666666666666	0.0833333333333333	0.1553711285154858	0.2843858601216332	0.1480829586903044	False	False	False	False	False	False	0.5092483603054473	0.14227741174815842	0.007409147117819967	-0.29307036068114667	-0.846864043920027	-2.1302317816755374	-0.7277486583987017	-2.5609812408980916	-0.7356850142150657	0.2426687033589511	0.02798860725253393	0.19238786258691742	0	FALSE
8_11779202	1.1848213153989953	0.192930641229126	0.0063520452618985	0.3333333333333333	1.0	0.3333333333333333	0.3758612028132625	1.0	0.3599546383958487	False	False	False	False	False	False	1.1848213153989953	0.192930641229126	0.0063520452618985	0.07365285871106965	-0.7145987922631206	-2.1970864159772567	1.2529953553504447	-2.0282445727515017	-0.8859797309403078	0.8940760895508139	0.043088771142616195	0.13042786449631646	0	FALSE
8_11780049	0.6098001310862455	0.5472416026999747	0.0122360399126032	0.0166666666666666	0.0166666666666666	0.0166666666666666	0.0586872478709096	0.0649460565476188	0.0563266293826627	False	False	False	False	False	False	0.6098001310862455	0.5472416026999747	0.0122360399126032	-0.21481248661211572	-0.26182089386061397	-1.9123591150646835	-0.30506253602044237	-0.20455024651179923	-0.24588933957760425	0.3801454325584356	0.41731506674940727	0.4104412302894331	0	FALSE
8_11786140	1.1543330575907973	0.3824474820674602	0.2499561471896617	0.0166666666666666	0.1166666666666666	0.0166666666666666	0.0586872478709096	0.2272337062633649	0.0563266293826627	False	False	False	False	False	False	1.1543330575907973	0.3824474820674602	0.2499561471896617	0.06233113308725481	-0.41742819401167847	-0.6021361781443533	1.1918444953316871	-0.8313037859584227	2.69959958887341	0.883510748325298	0.19547472433051696	0.9979314843986189	0	FALSE
8_11796720	0.4914544862132566	2.0551845244491167	0.0662028592398717	0.0055555555555555	0.0055555555555555	0.0166666666666666	0.0312690309869242	0.0352926311533403	0.0563266293826627	True	True	False	True	False	True	0.4914544862132566	2.0551845244491167	0.0662028592398717	-0.30851669614657845	0.3128508210307414	-1.1791232533807945	-0.8111773449111668	2.110106784221048	1.402485186371074	0.22128343437236464	0.9643897083393002	0.9030184416121693	2	FALSE
8_118114	0.8439142899891545	0.4716131857760909	0.0154996095806553	0.1289682539682539	0.0003968253968253	0.0007936507936507	0.2344392403651072	0.0080487628470582	0.0099156948210504	False	True	True	False	True	True	0.8439142899891545	0.4716131857760909	0.0154996095806553	-0.0737016591503394	-0.3264140610202442	-1.8096792411266438	0.4571047116202576	-0.46471796423496214	-0.015056537512536954	0.6809235126577243	0.31506674940729074	0.49453434531481216	2	FALSE
8_11814263	0.8355059553635075	2.14171354157667	0.0134084470331313	0.3333333333333333	0.3333333333333333	0.3333333333333333	0.3758612028132625	0.3883831735849756	0.3599546383958487	False	False	False	False	False	False	0.8355059553635075	2.14171354157667	0.0134084470331313	-0.07805045017239556	0.3307613826340076	-1.8726215192399198	0.43361603861433284	2.1822467665189613	-0.1565559557336151	0.6723312170827566	0.968176683055675	0.4436488615208363	0	FALSE
8_11828845	1.1247613245626211	1.239335749584887	0.0786409850130764	0.3333333333333333	0.3333333333333333	0.3333333333333333	0.3758612028132625	0.3883831735849756	0.3599546383958487	False	False	False	False	False	False	1.1247613245626211	1.239335749584887	0.0786409850130764	0.051060374516241507	0.09318897743248442	-1.1043510554116205	1.1309689183585527	1.2253549902954184	1.570579237442889	0.8720384425668688	0.8706700399382628	0.9311661654494248	0	FALSE
8_11833918	0.4193355403355834	0.3557705870008068	0.0289253084760594	0.0007936507936507	0.0142857142857142	0.0007936507936507	0.0103441507701081	0.0649460565476188	0.0099156948210504	True	False	True	True	True	False	0.4193355403355834	0.3557705870008068	0.0289253084760594	-0.37743832787183573	-0.4488299596564403	-1.538722000786376	-1.1834365917728182	-0.9577835060205359	0.5940776250917535	0.14595764316514712	0.16323770426591563	0.695578150110586	2	FALSE
8_11839487	0.4722505712186949	1.2043619749001853	0.0300739869505027	0.0833333333333333	0.0833333333333333	0.0833333333333333	0.1553711285154858	0.1670361038463991	0.1480829586903044	False	False	False	False	False	False	0.4722505712186949	1.2043619749001853	0.0300739869505027	-0.32582750809754835	0.0807570351571292	-1.5218089930560013	-0.9046764345020795	1.1752817365617523	0.6320994575699117	0.1993730806561968	0.8614412780244085	0.7071459258198483	0	FALSE
8_11842146	1.138357827126713	1.922423067216484	0.0107763989990332	0.3333333333333333	0.1666666666666666	0.1666666666666666	0.3758612028132625	0.2843858601216332	0.2646144907033144	False	False	False	False	False	False	0.37945260904223765	0.6408076890721613	0.003592132999677733	-0.42084245670300724	-0.19327228577903685	-2.444647591838583	-1.4178708021204065	0.07154915690667189	-1.4425176162621778	0.11297277515235413	0.5286966760545452	0.021178417426448357	0	FALSE
8_11842333	0.7683288831065922	0.5853631549998252	0.0356983237017203	0.0166666666666666	0.0166666666666666	0.0166666666666666	0.0586872478709096	0.0649460565476188	0.0563266293826627	False	False	False	False	False	False	0.7683288831065922	0.5853631549998252	0.0356983237017203	-0.11445284045757131	-0.23257461720091402	-1.447352176722128	0.23699959103017873	-0.08675238359465433	0.7994845047853306	0.5953665250529062	0.46468407402103523	0.7570767101054943	0	FALSE
8_11848861	-0.7726191093544564	1.117475730405187	0.0255327672009236	0.5055555555555555	0.1	0.15	0.5616618642719511	0.1963416539098378	0.2586225343611972	False	False	False	False	False	False	0.25753970311815216	0.37249191013506233	0.008510922400307866	-0.5891558092792782	-0.4288831549206648	-2.0700233692156247	-2.326964221680887	-0.8774419638392809	-0.6003315508440695	0.050551338966060434	0.18323865896542396	0.2560185848170955	0	FALSE
8_11850474	1.3247486470619152	2.2317024715711105	0.0054058912305145	0.0833333333333333	0.125	0.7083333333333334	0.1553711285154858	0.242772489879168	0.7259960370527414	False	False	False	False	False	False	0.44158288235397175	0.7439008238570368	0.0018019637435048334	-0.3549877700689394	-0.12848496031787582	-2.7442539515113356	-1.0621767270521825	0.33249890351009465	-2.1160573555250894	0.1672474422009006	0.6283513930656992	0.005791843683867169	0	FALSE
8_11858345	0.3737350260252702	0.2940958447295893	0.0625658418755385	0.05	0.4444444444444444	0.0111111111111111	0.1315065913370998	0.5110322368180321	0.0528935009846992	False	False	False	False	False	False	0.3737350260252702	0.2940958447295893	0.0625658418755385	-0.4274361986537926	-0.5315111115818758	-1.2036627072650192	-1.4534848952745585	-1.2908058292951052	1.3473184756614345	0.10902668385125781	0.1010867662736487	0.8925803936544306	0	FALSE
8_11873178	0.5560588105110814	1.0666339948429888	0.0103006321068298	0.0333333333333333	0.0166666666666666	0.0166666666666666	0.0939417040358743	0.0649460565476188	0.0563266293826627	False	False	False	False	False	False	0.5560588105110814	1.0666339948429888	0.0103006321068298	-0.25487927365222157	0.028015421028323762	-1.9871361236361003	-0.5214711089801288	0.9628495865323777	-0.4139942052789346	0.30238515760497714	0.8163476379142998	0.34100275271691566	0	FALSE
8_11873272	0.6754325550622982	2.016478214414516	0.0297259716807029	0.0003968253968253	0.0003968253968253	0.0003968253968253	0.0071167288707142	0.0080487628470582	0.0067534353496407	True	True	True	True	True	True	0.6754325550622982	2.016478214414516	0.0297259716807029	-0.1704180107080408	0.3045935343472726	-1.5268639402863848	-0.06527926694829726	2.0768481668549903	0.6207355204249888	0.4734354861807246	0.9624803093226407	0.7035339793466673	3	TRUE
8_11897111	0.294789815872594	0.3829531231526539	0.010451544214373	0.0333333333333333	0.0222222222222222	0.0444444444444444	0.0939417040358743	0.0829975634397099	0.1152072592287068	False	False	False	False	False	False	0.294789815872594	0.3829531231526539	0.010451544214373	-0.5304875241601159	-0.41685438426140853	-1.9808195378558113	-2.010085310279251	-0.8289926007402387	-0.39979400090365164	0.06428310022753672	0.19592025076773753	0.3468582430346715	0	FALSE
8_11899685	0.388746351789304	0.421219429347188	0.0061955102490129	0.0007936507936507	0.0023809523809523	0.0007936507936507	0.0103441507701081	0.0231900903294361	0.0099156948210504	True	True	True	True	True	True	0.388746351789304	0.421219429347188	0.0061955102490129	-0.4103336736055138	-0.37549160457188113	-2.20792292024752	-1.3611108040852506	-0.6623920071524393	-0.910341083845789	0.12048307795121485	0.2455168902254682	0.1221219787738476	3	TRUE
8_11908375	0.5401915930244069	1.1957474883816626	0.0117675037145622	0.1666666666666666	0.0333333333333333	0.0333333333333333	0.2700378973420299	0.1037335974251051	0.0907747638443538	False	False	False	False	False	False	0.5401915930244069	1.1957474883816626	0.0117675037145622	-0.26745217899995705	0.07763947732729243	-1.9293156559307654	-0.589379836014745	1.1627248680704745	-0.2840090381254464	0.28157270832338854	0.8588476776934459	0.39578659283657136	0	FALSE
8_11909337	0.8048099454705916	0.6424951449159146	0.067791113604391	0.0833333333333333	0.0833333333333333	0.5	0.1553711285154858	0.1670361038463991	0.5331710131156998	False	False	False	False	False	False	0.8048099454705916	0.6424951449159146	0.067791113604391	-0.09430666544382622	-0.19213014977751472	-1.1688272318779938	0.3458130324712559	0.07614944096010944	1.42563148956042	0.6385348544878833	0.5304310468280109	0.9078078508122902	0	FALSE
8_11910371	0.5659627287995257	-0.5013256528948091	0.007381575024345	0.0333333333333333	0.2333333333333333	0.0333333333333333	0.0939417040358743	0.3883831735849756	0.0907747638443538	False	False	False	False	False	False	0.5659627287995257	0.5013256528948091	0.007381575024345	-0.24721216812210148	-0.2998800719167394	-2.131850961835394	-0.4800595686725977	-0.357844626222446	-0.7393250643925076	0.31648288701131316	0.3554028036342228	0.19073305010581254	0	FALSE
8_11911400	0.6280509611896713	1.752286965522335	0.0049019646607806	0.6666666666666666	0.3333333333333333	0.3333333333333333	0.6921056543931811	0.3883831735849756	0.3599546383958487	False	False	False	False	False	False	0.6280509611896713	1.752286965522335	0.0049019646607806	-0.20200511539414254	0.24360523044929638	-2.3096298239862874	-0.23588741284742104	1.8312000816058136	-1.1389865688757834	0.4063041990866708	0.9458367145607587	0.06044839053574554	0	FALSE
8_11918015	1.714345103778992	7.199200397117118	0.1240117467656634	0.3333333333333333	0.3333333333333333	0.3333333333333333	0.3758612028132625	0.3883831735849756	0.3599546383958487	False	False	False	False	False	False	0.28572418396316535	1.199866732852853	0.0206686244609439	-0.544052998968848	0.07913301238040311	-1.684688425593321	-2.0833550995922727	1.1687405137369435	0.2659330963407832	0.060591595461995	0.8601046987127469	0.5892882715165402	0	FALSE
8_11919949	1.127669503516453	0.4125115748344571	0.0438765288341441	0.3333333333333333	0.6666666666666666	0.3333333333333333	0.3758612028132625	0.7027153950656626	0.3599546383958487	False	False	False	False	False	False	1.127669503516453	0.4125115748344571	0.0438765288341441	0.05218183561338924	-0.38456386089294764	-1.3577677377018504	1.1370261496364342	-0.6989331511378138	1.0008776920515734	0.8732636402692253	0.23495154899995227	0.8129584546597292	0	FALSE
8_11920614	1.3986477730363571	0.9495711278568424	0.0311070232821361	0.0055555555555555	0.0027777777777777	0.0027777777777777	0.0312690309869242	0.0231900903294361	0.0196815107102587	True	True	True	True	True	True	0.6993238865181786	0.4747855639284212	0.01555351164106805	-0.15532163748853495	-0.32350249443846507	-1.8081715414178618	0.016259204854543317	-0.4529907852485457	-0.011667104558413598	0.506945438923099	0.3197129536811622	0.4957754546756408	3	TRUE
8_11928735	0.6249032309110848	0.5265595379009116	0.0071314305766605	0.0333333333333333	0.0333333333333333	0.0333333333333333	0.0939417040358743	0.1037335974251051	0.0907747638443538	False	False	False	False	False	False	0.6249032309110848	0.5265595379009116	0.0071314305766605	-0.20418722991215918	-0.27855251617848514	-2.1468233412239583	-0.24767344122064464	-0.27194170885469326	-0.7729842047409764	0.40140340827724474	0.38989927920187123	0.17506006651073241	0	FALSE
8_11957061	0.7402462519825751	0.4735924362710899	0.0114408141901206	0.0666666666666666	0.05	0.0666666666666666	0.1553711285154858	0.1432834800054717	0.1480829586903044	False	False	False	False	False	False	0.7402462519825751	0.4735924362710899	0.0114408141901206	-0.1306237828544437	-0.3245952423323485	-1.9415430677025822	0.14965716040259927	-0.45739214437211756	-0.3114972654970056	0.5605199929988702	0.31791493627380785	0.3846643435645297	0	FALSE
8_11969931	-0.0206422911902424	1.8017210626032727	0.0313994890161185	1.0	0.6666666666666666	0.6666666666666666	1.0	0.7027153950656626	0.6837252566131954	False	False	False	False	False	False	0.0206422911902424	1.8017210626032727	0.0313994890161185	-1.6852420998716489	0.25568755559472905	-1.5030774194199625	-8.247141193953142	1.8798651509328526	0.6742095757816278	0.0026572469648511463	0.9495123076678282	0.7197002243543844	0	FALSE
8_11970209	1.5631040822037312	0.6110109627968673	0.0452492902415663	0.0333333333333333	0.1666666666666666	0.0333333333333333	0.0939417040358743	0.2843858601216332	0.0907747638443538	False	False	False	False	False	False	1.5631040822037312	0.6110109627968673	0.0452492902415663	0.19398789729095323	-0.21395099754881464	-1.3443882285380864	1.9029484935957075	-0.011740353163374247	1.0309559291206076	0.9618438429837542	0.4952503699460595	0.8208188139449775	0	FALSE
8_11976725	4.054161545292602	1.0976855236780063	0.0405770470597204	0.3333333333333333	0.3333333333333333	0.3333333333333333	0.3758612028132625	0.3883831735849756	0.3599546383958487	False	False	False	False	False	False	0.8108323090585203	0.21953710473560126	0.00811540941194408	-0.09106895439655581	-0.658492067585535	-2.0906895656882685	0.36330054467667056	-1.8022584638459718	-0.6467908603158187	0.6450745461199421	0.05322449758938374	0.23337629481120817	0	FALSE
8_11982143	0.7114866378267684	0.5842354286199327	0.0281251499621421	0.0666666666666666	0.0666666666666666	0.0333333333333333	0.1553711285154858	0.1670361038463991	0.0907747638443538	False	False	False	False	False	False	0.7114866378267684	0.5842354286199327	0.0281251499621421	-0.14783325183070672	-0.23341211051275348	-1.5509051532341036	0.056705444089055874	-0.09012563084557816	0.5666888963210904	0.5234140054417872	0.4634429646602065	0.6868108262924245	0	FALSE
8_11990088	0.6684317689265474	0.6270271896499545	0.0203813642106594	0.0666666666666666	0.0444444444444444	0.0222222222222222	0.1553711285154858	0.1305477659375583	0.0723589451323764	False	False	False	False	False	False	0.6684317689265474	0.6270271896499545	0.0203813642106594	-0.17494291733397263	-0.202713626539434	-1.6907667501954973	-0.0897191748628888	0.03352141827901143	0.25226852269095534	0.46326793641701275	0.513994303626267	0.5851353286553057	0	FALSE
8_11990179	0.4337452380765064	0.593767174257706	0.01103413195035	0.3333333333333333	0.3333333333333333	0.3333333333333333	0.3758612028132625	0.3883831735849756	0.3599546383958487	False	False	False	False	False	False	0.4337452380765064	0.593767174257706	0.01103413195035	-0.3627652801283293	-0.22638381555236864	-1.9572618268884974	-1.1041845838700357	-0.06181713414638951	-0.3468343290198953	0.15930752462329148	0.47477206549238626	0.36973920791764125	0	FALSE
8_11990270	0.0703391265449112	0.5950763968475905	0.018210911173103	0.7666666666666667	0.0333333333333333	0.0333333333333333	0.7931178087603497	0.1037335974251051	0.0907747638443538	False	False	False	False	False	False	0.0703391265449112	0.5950763968475905	0.018210911173103	-1.1528030289545397	-0.22542727528072207	-1.7396683239716493	-5.37133337313097	-0.05796439073206568	0.14233376267213826	0.009005998695244006	0.4763314080226582	0.5484112209015546	0	FALSE
8_11990996	0.6043963745726935	0.5620700523084917	0.0215819396349125	0.0416666666666666	0.1666666666666666	0.25	0.1123487643727473	0.2843858601216332	0.3599546383958487	False	False	False	False	False	False	0.6043963745726935	0.5620700523084917	0.0215819396349125	-0.2186781494087833	-0.25020955376354953	-1.6659095265259087	-0.3259417387509434	-0.15778220608896143	0.3081496060147589	0.3717918118605502	0.4357248556016994	0.6029722978026	0	FALSE
8_11994179	0.3089151182899068	0.3749911188343419	0.1971068194181121	0.6666666666666666	0.3333333333333333	0.3333333333333333	0.6921056543931811	0.3883831735849756	0.3599546383958487	False	False	False	False	False	False	0.3089151182899068	0.3749911188343419	0.1971068194181121	-0.5101608368289636	-0.42597901783738057	-0.7052983499243997	-1.9002968864176308	-0.8657447093131786	2.4676825415903605	0.0707909685426512	0.1861982274412462	0.9941126863652998	0	FALSE
8_11995319	0.6776510965525899	0.8893135662159684	0.0142945674280144	0.0333333333333333	0.0333333333333333	0.1666666666666666	0.0939417040358743	0.1037335974251051	0.2646144907033144	False	False	False	False	False	False	0.6776510965525899	0.8893135662159684	0.0142945674280144	-0.16899385457494834	-0.05094508259966643	-1.8448289824164394	-0.05758712042988975	0.6448132535500124	-0.0940760470094204	0.47647461294890764	0.7332569573726669	0.46691170620713796	0	FALSE
8_11995858	1.0701251708668422	1.1727702865381775	0.0627436538878565	0.3333333333333333	0.3333333333333333	0.3333333333333333	0.3758612028132625	0.3883831735849756	0.3599546383958487	False	False	False	False	False	False	1.0701251708668422	1.1727702865381775	0.0627436538878565	0.02943457940238639	0.06921295409447763	-1.2024301936853403	1.0141637586380245	1.1287846014103067	1.3500892675631875	0.8476776934459879	0.8525625725969418	0.8931213900424841	0	FALSE
8_12010989	0.8462854623640111	0.8694559492913743	0.1248817625164099	0.3333333333333333	0.6666666666666666	0.3333333333333333	0.3758612028132625	0.7027153950656626	0.3599546383958487	False	False	False	False	False	False	0.8462854623640111	0.8694559492913743	0.1248817625164099	-0.07248311944556415	-0.060752416495431345	-0.903500980495371	0.4636862834927706	0.6053113714034926	2.022106725837288	0.6834216430378538	0.7207981287889637	0.9776918548220281	0	FALSE
8_12024710	0.6234990769398372	0.4566120327477682	0.0238827411423923	0.0001999800019998	9.999000099990002e-05	9.999000099990002e-05	0.0058105146489511	0.0047248658592787	0.0040568570644549	True	True	True	True	True	True	0.6234990769398372	0.4566120327477682	0.0238827411423923	-0.20516418513689313	-0.3404526480645701	-1.6219158285186	-0.25295016794741104	-0.521262445826243	0.40705105763087035	0.39952583257752955	0.2939997135901475	0.6352411411841457	3	TRUE
8_12028978	2.039526666320682	2.249194240485345	0.0556097326970091	0.0833333333333333	0.0833333333333333	0.0833333333333333	0.1553711285154858	0.1670361038463991	0.1480829586903044	False	False	False	False	False	False	0.5098816665801705	0.5622985601213363	0.013902433174252275	-0.29253060334181885	-0.2500330285876253	-1.856909183798139	-0.7248333231752527	-0.15707119973704503	-0.12123333331589461	0.2433529046732541	0.435979442137254	0.45688736136967556	0	FALSE
8_12049439	0.3837717400982296	0.6237018335474463	0.1286794133916194	0.3333333333333333	0.3333333333333333	0.3333333333333333	0.3758612028132625	0.3883831735849756	0.3599546383958487	False	False	False	False	False	False	0.3837717400982296	0.6237018335474463	0.1286794133916194	-0.41592700868149146	-0.20502297921587528	-0.8904909275755031	-1.3913215035522692	0.024219830484705086	2.05135439488215	0.11650516333317422	0.5102550638853087	0.9791875507184113	0	FALSE
8_12049655	0.0897330566341761	0.8097501515381123	0.0342140046431529	0.3333333333333333	0.3333333333333333	0.3333333333333333	0.3758612028132625	0.3883831735849756	0.3599546383958487	False	False	False	False	False	False	0.0897330566341761	0.8097501515381123	0.0342140046431529	-1.0470475383479134	-0.0916489620431207	-1.4657960900173441	-4.800127232196265	0.4808665718350344	0.7580210706799384	0.012013302146482729	0.6812576574856397	0.744808821423457	0	FALSE
8_12049761	1.5058447774770185	0.9532573104207096	0.058262343872983	0.3333333333333333	0.3333333333333333	0.3333333333333333	0.3758612028132625	0.3883831735849756	0.3599546383958487	False	False	False	False	False	False	1.5058447774770185	0.9532573104207096	0.058262343872983	0.17778020708413148	-0.020789855487073666	-1.2346120478472629	1.8154075808412087	0.7662721780817419	1.2777418124394249	0.9563861441278024	0.7679921078173978	0.8785144875650389	0	FALSE
8_12051824	1.5691603033128425	1.357743803795354	0.0217791590087811	0.0206349206349206	0.0142857142857142	0.0285714285714285	0.072098896822308	0.0649460565476188	0.0907747638443538	False	False	False	False	False	False	0.7845801516564213	0.678871901897677	0.01088957950439055	-0.10536268286863577	-0.16821216614269796	-1.962988889982395	0.2860973145344642	0.1724860581046443	-0.35970923790774195	0.6155265963371362	0.5678711792130093	0.3642019507693287	0	FALSE
8_12053607	1.56088450094024	3.006765270621088	0.0181599538469533	0.3333333333333333	0.3333333333333333	0.3333333333333333	0.3758612028132625	0.3883831735849756	0.3599546383958487	False	False	False	False	False	False	0.39022112523506	0.751691317655272	0.004539988461738325	-0.40868922308944794	-0.12396046600531078	-2.3429452508895356	-1.3522288044098483	0.350722616805379	-1.2138823887587655	0.12143777745954461	0.6353206994765065	0.047193979028434134	0	FALSE
8_12060303	0.6334803428591933	0.5500272335981746	0.051154006035565	0.3333333333333333	0.3333333333333333	0.3333333333333333	0.3758612028132625	0.3883831735849756	0.3599546383958487	False	False	False	False	False	False	0.6334803428591933	0.5500272335981746	0.051154006035565	-0.19826685689772058	-0.25961580667194045	-1.291120349615286	-0.21569634572353816	-0.19566861821449033	1.1507065022390797	0.41422820500580776	0.42065651502856144	0.8506054386048658	0	FALSE
8_12061261	0.5150805328328617	0.3157923342890853	0.0230926682994055	0.0083333333333333	0.1083333333333333	0.2166666666666666	0.0429599704700187	0.212318738890448	0.3410521965636426	True	False	False	True	False	False	0.5150805328328617	0.3157923342890853	0.0230926682994055	-0.28812486371489876	-0.5005984164947824	-1.6365258825546516	-0.7010370595881737	-1.1662959827720885	0.37420645447622575	0.24957436313586964	0.12091269272996324	0.6243893901061308	1	FALSE
8_12061845	1.4040636104174795	0.8118432778642517	0.0775331719150771	0.1666666666666666	0.25	0.0833333333333333	0.2700378973420299	0.3883831735849756	0.1480829586903044	False	False	False	False	False	False	0.7020318052087398	0.40592163893212585	0.03876658595753855	-0.15364321192467473	-0.39155779662968204	-1.4115424441588529	0.025324710424791997	-0.7271032560969322	0.8799877289494885	0.5104141804700304	0.22620013684026286	0.7805782296688784	0	FALSE
8_12098698	0.4667070209349121	0.6838950388911822	0.0336475744785208	0.0027777777777777	0.0027777777777777	0.0027777777777777	0.020526161081716	0.0231900903294361	0.0196815107102587	True	True	True	True	True	True	0.4667070209349121	0.6838950388911822	0.0336475744785208	-0.33095566573075375	-0.16501054671293963	-1.473046236895001	-0.9323746193903124	0.1853815090739373	0.7417221441720745	0.1932152688274699	0.5729947332410457	0.7398443839801423	3	TRUE
8_12110531	1.2941157140630055	0.431408157651788	0.0249832388962244	0.3333333333333333	0.3333333333333333	1.0	0.3758612028132625	0.3883831735849756	1.0	False	False	False	False	False	False	1.2941157140630055	0.431408157651788	0.0249832388962244	0.11197311074707991	-0.3651116469254989	-1.602351259173502	1.4599705502985092	-0.6205837167453675	0.45103381871071396	0.9235763043582033	0.25985329450888667	0.6491638423472879	0	FALSE
8_12142977	1.5066285921471383	1.019238740762863	0.0558846356676906	0.0166666666666666	0.0833333333333333	0.1666666666666666	0.0586872478709096	0.1670361038463991	0.2646144907033144	False	False	False	False	False	False	1.5066285921471383	1.019238740762863	0.0558846356676906	0.17800620502800177	0.008275922624496326	-1.2527075760475541	1.816628240048942	0.8833430307378283	1.2370615766822088	0.9564497907616911	0.7976355275510366	0.8697630754053495	0	FALSE
8_12143924	0.6911146571840674	0.7291350435678396	0.0107273835415965	0.0833333333333333	0.0833333333333333	0.0833333333333333	0.1553711285154858	0.1670361038463991	0.1480829586903044	False	False	False	False	False	False	0.6911146571840674	0.7291350435678396	0.0107273835415965	-0.1604498964006448	-0.13719202827350066	-1.9695061915486392	-0.01143952706091092	0.29742866159925707	-0.3743606678787894	0.4955845147739749	0.6162107976514392	0.35783728738046366	0	FALSE
8_1215128	0.6017327780450427	0.5997010332753485	0.0105004833107056	0.0002999700029997	0.0004999500049995	0.0108989101089891	0.0071167288707142	0.0096233868190516	0.0528935009846992	True	True	False	True	False	True	0.6017327780450427	0.5997010332753485	0.0105004833107056	-0.22059633064501713	-0.22206520287908646	-1.978790710992743	-0.3363022117181393	-0.04442266887483114	-0.3952330312438179	0.36800483714417553	0.48166181361083266	0.34887902366063617	2	FALSE
8_12157022	0.88606674319093	0.5425646135016784	0.0167190798292276	0.0023809523809523	0.0182539682539682	0.4206349206349206	0.020526161081716	0.0707759357676068	0.4517291717014893	True	False	False	True	False	False	0.88606674319093	0.5425646135016784	0.0167190798292276	-0.05253356354432409	-0.26554853468445944	-1.7767876285767736	0.5714377465548172	-0.2195644012324503	0.05888651284518552	0.7218960332235429	0.4112368132130412	0.5200884688211053	1	FALSE
8_1216082	0.6762632084602517	0.545439717452403	0.007930226097468	0.0833333333333333	0.1666666666666666	0.0833333333333333	0.1553711285154858	0.2843858601216332	0.1480829586903044	False	False	False	False	False	False	0.6762632084602517	0.545439717452403	0.007930226097468	-0.16988423936355324	-0.26325324108748904	-2.100714430402077	-0.062396263256693486	-0.2103194404589276	-0.6693275807407778	0.474549302273776	0.4148487596862221	0.22220631056375006	0	FALSE
8_1216542	0.4456133626251973	0.6584294823853247	0.0111636818626273	0.0055555555555555	0.0055555555555555	0.0055555555555555	0.0312690309869242	0.0352926311533403	0.0301121172919358	True	True	True	True	True	True	0.4456133626251973	0.6584294823853247	0.0111636818626273	-0.3510417944335781	-0.1814907310300006	-1.9521925483276306	-1.040863738932435	0.11900278621567016	-0.33543817386528957	0.17087530033255366	0.5468518783712827	0.37446497048387356	3	TRUE
8_12166379	0.3206442051472195	0.4820488073364424	0.0203899848601237	0.0833333333333333	0.1666666666666666	0.25	0.1553711285154858	0.2843858601216332	0.3599546383958487	False	False	False	False	False	False	0.3206442051472195	0.4820488073364424	0.0203899848601237	-0.49397660447690644	-0.3169089873134873	-1.69058309669205	-1.8128826741362505	-0.42643352267838047	0.2526813908722638	0.07623275574013079	0.3298486801279297	0.5852785335815552	0	FALSE
8_12169796	0.7327826694929931	0.6071735466497251	0.0408732792969397	0.0007936507936507	0.0007936507936507	0.019047619047619	0.0103441507701081	0.0117844755608827	0.0641525034451078	True	True	False	True	False	True	0.7327826694929931	0.6071735466497251	0.0408732792969397	-0.1350248103999268	-0.21668715805183028	-1.3885605170857562	0.12588634769128998	-0.02276103328631369	0.9316529912806356	0.5509093512816841	0.4904927840628829	0.795121485512435	2	FALSE
8_12174884	0.6148525474779962	2.039099517522036	0.0281877228648994	0.0833333333333333	0.0833333333333333	0.0833333333333333	0.1553711285154858	0.1670361038463991	0.1480829586903044	False	False	False	False	False	False	0.6148525474779962	2.039099517522036	0.0281877228648994	-0.21122902324041426	0.30943842188210746	-1.5499400070355824	-0.2857075477168639	2.096362356791649	0.5688586243589484	0.38741706048021385	0.9635623020987477	0.687638232532977	0	FALSE
8_1218697	0.9256077513064236	0.5296529875259002	0.0316095659524322	0.3333333333333333	0.6666666666666666	0.3333333333333333	0.3758612028132625	0.7027153950656626	0.3599546383958487	False	False	False	False	False	False	0.9256077513064236	0.5296529875259002	0.0316095659524322	-0.0335730171337573	-0.2760085737213448	-1.5001814676453238	0.6738473754362007	-0.2616952426695376	0.6807199135639721	0.7565038904004965	0.39451366015879835	0.7216573583464605	0	FALSE
8_12197441	0.6636102524911237	0.5587315638867142	0.0583348733750277	0.0833333333333333	0.3333333333333333	0.0833333333333333	0.1553711285154858	0.3883831735849756	0.1480829586903044	False	False	False	False	False	False	0.6636102524911237	0.5587315638867142	0.0583348733750277	-0.17808691293410664	-0.2527967937649062	-1.2340717404999777	-0.10670051156292125	-0.1682030656930672	1.2789564677965735	0.4563940999570385	0.43130141454643817	0.878912279026843	0	FALSE
8_12205201	2.115491586459079	0.8438926138778735	0.0310496228391653	0.1666666666666666	0.1666666666666666	0.1666666666666666	0.2700378973420299	0.2843858601216332	0.2646144907033144	False	False	False	False	False	False	1.0577457932295395	0.42194630693893675	0.01552481141958265	0.024381306770214186	-0.3747428099002459	-1.8089736665093252	0.9868700423235623	-0.6593760194043674	-0.013470347739067674	0.8412971183986507	0.2463602081244928	0.4950753417028657	0	FALSE
8_12214474	0.7763933817611741	0.4728528974429438	0.00533075075511	0.0666666666666666	0.0083333333333333	0.0083333333333333	0.1553711285154858	0.0479206697776555	0.0416912115905109	False	True	True	False	True	True	0.7763933817611741	0.4728528974429438	0.00533075075511	-0.10991817534041431	-0.3252739454462899	-2.2732116228982027	0.2614922064692884	-0.4601258180396336	-1.0571154574211237	0.6052476649641192	0.31694432510700593	0.07882635607109328	2	FALSE
8_12216511	1.1083869146036354	1.023639003752038	0.0389438937070618	0.3333333333333333	0.6666666666666666	0.3333333333333333	0.3758612028132625	0.7027153950656626	0.3599546383958487	False	False	False	False	False	False	1.1083869146036354	1.023639003752038	0.0389438937070618	0.04469138994583087	0.010146825467945524	-1.4095606288059124	1.0965687838854494	0.8908786346455766	0.8844430128678431	0.8651805177653666	0.7994653682753353	0.7817556923958184	0	FALSE
8_12222648	0.7979458201684655	0.4510946255746283	0.0095055838246952	0.0166666666666666	0.0333333333333333	0.0166666666666666	0.0586872478709096	0.1037335974251051	0.0563266293826627	False	False	False	False	False	False	0.7979458201684655	0.4510946255746283	0.0095055838246952	-0.09802659586816931	-0.3457323471367976	-2.0220212039898167	0.3257209588583755	-0.5425279653585476	-0.49241873522306556	0.6310404633474948	0.2868235556192022	0.3064903654907951	0	FALSE
8_12232667	0.6376704924740294	0.4758453849187905	0.006386908820284	0.0833333333333333	0.0833333333333333	0.0833333333333333	0.1553711285154858	0.1670361038463991	0.1480829586903044	False	False	False	False	False	False	0.6376704924740294	0.4758453849187905	0.006386908820284	-0.19540367906449074	-0.3225341384235998	-2.194709283799769	-0.20023176084432495	-0.449090450500934	-0.8806357422854363	0.4201632536159244	0.3212404728944898	0.13220997024519865	0	FALSE
8_12234342	0.736714122120235	0.8390638693200853	0.0122932465850747	0.0166666666666666	0.0166666666666666	0.0166666666666666	0.0586872478709096	0.0649460565476188	0.0563266293826627	False	False	False	False	False	False	0.736714122120235	0.8390638693200853	0.0122932465850747	-0.1327010050465588	-0.07620497953179915	-1.9103334069603293	0.13843767604849191	0.5430716913424454	-0.24133538114387884	0.5560169936512482	0.7016882269638964	0.41209604277053796	0	FALSE
8_1225873	0.7136740659506682	0.3773930466756628	0.009315598634474	0.2666666666666666	0.4333333333333333	0.4	0.3758612028132625	0.4984753084160046	0.4304957616234267	False	False	False	False	False	False	0.7136740659506682	0.3773930466756628	0.009315598634474	-0.14650008469067938	-0.42320610580916274	-2.0307892314499623	0.06390614121511379	-0.8545760017617177	-0.5121299821265257	0.526516778843859	0.18893503269845816	0.29778668830652216	0	FALSE
8_12263908	0.6048808491574638	0.7843530718118151	0.0062784123637702	0.0166666666666666	0.0166666666666666	0.0166666666666666	0.0586872478709096	0.0649460565476188	0.0563266293826627	False	False	False	False	False	False	0.6048808491574638	0.7843530718118151	0.0062784123637702	-0.21833016526434348	-0.10548839825623464	-2.2021501634004537	-0.32406220815530473	0.4251242279855219	-0.8973634516424938	0.37257148312568616	0.6618772574665457	0.12652950817063663	0	FALSE
8_12308481	0.446602852247299	0.6588649283658942	0.0043821478077179	0.0166666666666666	0.0027777777777777	0.0027777777777777	0.0586872478709096	0.0231900903294361	0.0196815107102587	False	True	True	False	True	True	0.446602852247299	0.6588649283658942	0.0043821478077179	-0.35007850761633313	-0.1812036094998811	-2.3583129779862513	-1.0356608379545704	0.12015925146555902	-1.2484303032726336	0.17202093974254937	0.5472178465161424	0.042229541585119414	2	FALSE
8_123154	0.9475112030437488	1.1602254328897323	0.0163340480760942	0.0006999300069993	0.0003999600039996	0.0003999600039996	0.0103441507701081	0.0080487628470582	0.0067534353496407	True	True	True	True	True	True	0.9475112030437488	1.1602254328897323	0.0163340480760942	-0.02341564638224678	0.06454238125104726	-1.7869061704842806	0.728709326486994	1.1099725144579502	0.03613919838381338	0.7733543367225166	0.8484414530526517	0.5121962862189126	3	TRUE
8_12317542	1.5479422252032584	1.23922415088791	0.03164380716153	0.3333333333333333	0.3333333333333333	0.3333333333333333	0.3758612028132625	0.3883831735849756	0.3599546383958487	False	False	False	False	False	False	0.7739711126016292	0.619612075443955	0.015821903580765	-0.1112752484538391	-0.2078801269884069	-1.800741266420653	0.2541623884935109	0.012711839038174081	0.005036764777798302	0.6023358314637135	0.5054020080512992	0.5017582382611739	0	FALSE
8_1234739	1.3669773308082085	1.3126894272018077	0.0153011845954193	0.0833333333333333	0.1666666666666666	0.0833333333333333	0.1553711285154858	0.2843858601216332	0.1480829586903044	False	False	False	False	False	False	0.6834886654041042	0.6563447136009039	0.00765059229770965	-0.16526868313459103	-0.18286800834605332	-2.1163049410987433	-0.037466739061876406	0.11345540230888959	-0.7043763311113569	0.4852896717424857	0.5446083345267078	0.2064219453593648	0	FALSE
8_12351814	0.9570309244122456	0.4162842791210381	0.0607362966694816	0.0166666666666666	0.0333333333333333	0.0083333333333333	0.0586872478709096	0.1037335974251051	0.0416912115905109	False	False	True	False	True	False	0.9570309244122456	0.4162842791210381	0.0607362966694816	-0.01907402869692211	-0.38060998983362015	-1.2165516922505013	0.752159254894709	-0.6830077885195863	1.3183429772909483	0.7803713781087402	0.23939090171368563	0.8871863414323675	1	FALSE
8_12354234	0.6878627461162483	0.508640704129207	0.0361050557254741	0.0011904761904761	0.0003968253968253	0.0003968253968253	0.0146271470465007	0.0080487628470582	0.0067534353496407	True	True	True	True	True	True	0.6878627461162483	0.508640704129207	0.0361050557254741	-0.16249821082116114	-0.2935888882197681	-1.4424319803674683	-0.022502874872478217	-0.3325050589556292	0.8105455108783237	0.49124063201107454	0.3650452686683533	0.7602431301414546	3	TRUE
8_12354627	0.7993318134893799	0.7937530384883207	0.011360081387766	0.0833333333333333	0.0833333333333333	0.0833333333333333	0.1553711285154858	0.1670361038463991	0.1480829586903044	False	False	False	False	False	False	0.7993318134893799	0.7937530384883207	0.011360081387766	-0.09727290172055632	-0.10031459921658488	-1.9446185571698018	0.32979180873135705	0.44596320441746307	-0.31841121877930406	0.6325998058777667	0.6689738571451302	0.38168886343023534	0	FALSE
8_1236411	1.0502273465428495	0.4228423158580106	0.0479322010424846	0.3333333333333333	0.3333333333333333	0.3333333333333333	0.3758612028132625	0.3883831735849756	0.3599546383958487	False	False	False	False	False	False	1.0502273465428495	0.4228423158580106	0.0479322010424846	0.02128332255705009	-0.37382155725856625	-1.3193726277856432	0.9701372221463069	-0.6556654071558629	1.0871930571532338	0.8369850589526946	0.2476013174853215	0.8350915715945073	0	FALSE
8_12369713	0.5652343842729369	0.6756182661311124	0.0155990174763209	0.3333333333333333	0.6666666666666666	0.3333333333333333	0.3758612028132625	0.7027153950656626	0.3599546383958487	False	False	False	False	False	False	0.5652343842729369	0.6756182661311124	0.0155990174763209	-0.24777142706800603	-0.17029861728233514	-1.806902755366702	-0.48308023589697474	0.16408227090841038	-0.008814769157349394	0.31560774579534423	0.564609289226216	0.4968256241348036	0	FALSE
8_12380064	0.8436417963708525	0.7326685843013391	0.0424204681616725	0.0833333333333333	0.0833333333333333	0.1666666666666666	0.1553711285154858	0.1670361038463991	0.2646144907033144	False	False	False	False	False	False	0.8436417963708525	0.7326685843013391	0.0424204681616725	-0.07384191223794637	-0.13509242993919707	-1.3724245428230153	0.4563471771937554	0.3058854029357078	0.9679279886123027	0.6805575445128645	0.6191862777857337	0.8048912438143427	0	FALSE
8_12386516	1.1213409881793546	0.6773682269653903	0.0446245230017935	0.0833333333333333	0.0833333333333333	0.0833333333333333	0.1553711285154858	0.1670361038463991	0.1480829586903044	False	False	False	False	False	False	1.1213409881793546	0.6773682269653903	0.0446245230017935	0.049737697132168954	-0.16917517848741423	-1.3504264130936692	1.1238248784612013	0.16860724653863315	1.0173815935970534	0.8706859515967349	0.5662800133657931	0.8173659840565182	0	FALSE
8_12389251	0.633441539613375	0.7525947197531718	0.0064962217504473	0.0027777777777777	0.0027777777777777	0.1111111111111111	0.020526161081716	0.0231900903294361	0.1945667316801337	True	True	False	True	False	True	0.633441539613375	0.7525947197531718	0.0064962217504473	-0.19829346001473552	-0.12343883303994545	-2.187339158743497	-0.21584003437478239	0.352823644887078	-0.8640670949638024	0.4141486467134469	0.636052635766226	0.13808137222142663	2	FALSE
8_12391950	0.5782008813890025	0.6204850716860799	0.0013548974477089	0.0055555555555555	0.0055555555555555	0.8555555555555555	0.0312690309869242	0.0352926311533403	0.8721812194845009	True	True	False	True	False	True	0.5782008813890025	0.6204850716860799	0.0013548974477089	-0.2379212506416867	-0.20726866277500156	-2.8680935753280457	-0.4298775016301325	0.015174688529327148	-2.3944590157135788	0.33427212118319094	0.5065794707782392	0.004296147787483889	2	FALSE
8_12394391	0.985707048638572	0.8209952430578463	0.0093781536914643	9.999000099990002e-05	9.999000099990002e-05	9.999000099990002e-05	0.0042316980423169	0.0047248658592787	0.0040568570644549	True	True	True	True	True	True	0.985707048638572	0.8209952430578463	0.0093781536914643	-0.006252137861798534	-0.08565935922612943	-2.02788265421522	0.8214128013669156	0.5049914346260753	-0.5055957574359217	0.7998631597371394	0.6888793418938056	0.30077808009928875	3	TRUE
8_12395567	0.9028371016633636	1.1547909174178377	0.0081787351927817	0.0833333333333333	0.1666666666666666	0.0833333333333333	0.1553711285154858	0.2843858601216332	0.1480829586903044	False	False	False	False	False	False	0.9028371016633636	1.1547909174178377	0.0081787351927817	-0.044390602101381606	0.0625033594390028	-2.087313852962757	0.6154194779516724	1.1017597626367497	-0.639201980455421	0.7374576352093178	0.8466911706207138	0.23674956640730663	0	FALSE
8_12396142	1.622695913719593	0.7175528207244203	0.0081151263145123	0.0333333333333333	0.0333333333333333	0.0333333333333333	0.0939417040358743	0.1037335974251051	0.0907747638443538	False	False	False	False	False	False	1.622695913719593	0.7175528207244203	0.0081151263145123	0.21023714252071696	-0.14414612399494411	-2.090704715853925	1.9907138531770796	0.26941902385839245	-0.6468249191343208	0.9669037503779019	0.6055977214505068	0.23332855983579168	0	FALSE
8_12396825	0.865727807715832	0.8652141694318036	0.0043142181872607	0.0111111111111111	0.0027777777777777	0.0805555555555555	0.0534890846418996	0.0231900903294361	0.1480829586903044	False	True	False	False	False	True	0.865727807715832	0.8652141694318036	0.0043142181872607	-0.06261863244969441	-0.06287637682465352	-2.3650978946699204	0.5169663119517213	0.5967565050656544	-1.263683354039081	0.7028816013493087	0.7183477333842506	0.03981096949735071	1	FALSE
8_12399565	0.464297593247391	0.3810006613537574	0.0198530941208003	0.0833333333333333	0.1666666666666666	0.0166666666666666	0.1553711285154858	0.2843858601216332	0.0563266293826627	False	False	False	False	False	False	0.464297593247391	0.3810006613537574	0.0198530941208003	-0.33320356755520536	-0.41907427046076356	-1.70217179847913	-0.9445159779049372	-0.837933836345919	0.22662903608049295	0.19060575683803524	0.19370853024010692	0.5766703263481152	0	FALSE
8_12411212	1.510210983000397	0.991039470820774	0.0211142812035373	0.0333333333333333	0.0166666666666666	0.0166666666666666	0.0939417040358743	0.0649460565476188	0.0563266293826627	False	False	False	False	False	False	1.510210983000397	0.991039470820774	0.0211142812035373	0.17903762434752923	-0.003909048220787812	-1.67542369873592	1.8221991380308182	0.8342645260794881	0.28676096434295745	0.9567521122726622	0.7857972536477477	0.5954619950037392	0	FALSE
8_12416385	1.2175928073730635	1.8758368445430065	0.0318605385674541	0.1666666666666666	0.1666666666666666	0.1666666666666666	0.2700378973420299	0.2843858601216332	0.2646144907033144	False	False	False	False	False	False	0.6087964036865318	0.9379184222715032	0.01593026928372705	-0.21552792171663535	-0.02783493379368469	-1.7977768828650156	-0.30892674129997677	0.7378960815871657	0.011700942832363427	0.37850653173580284	0.7602113068245103	0.5040017821057489	0	FALSE
8_12481175	0.9182201564404856	1.630894677525548	0.0118663132790839	0.1666666666666666	0.1666666666666666	0.1666666666666666	0.2700378973420299	0.2843858601216332	0.2646144907033144	False	False	False	False	False	False	0.9182201564404856	1.630894677525548	0.0118663132790839	-0.037053177988211346	0.212425915395635	-1.92568419016497	0.6550503442834733	1.7056163458271425	-0.27584520439472177	0.7501392270116314	0.9349372285073273	0.39893710121405956	0	FALSE
8_1251067	0.5711805508172677	0.6763066557229004	0.0172452848862859	0.1666666666666666	0.0833333333333333	0.1666666666666666	0.2700378973420299	0.1670361038463991	0.2646144907033144	False	False	False	False	False	False	0.5711805508172677	0.6763066557229004	0.0172452848862859	-0.2432265890759729	-0.1698563385401972	-1.7633296268390675	-0.45853267476599713	0.16586367683723155	0.0891412076764808	0.3237545149330915	0.5653730488328799	0.5300650786831511	0	FALSE
8_1256734	0.9348284135586362	3.8146526978827664	0.0511820818685493	0.6666666666666666	0.3333333333333333	0.3333333333333333	0.6921056543931811	0.3883831735849756	0.3599546383958487	False	False	False	False	False	False	0.3116094711862121	1.2715508992942555	0.0170606939561831	-0.5063893506740627	0.10433374936441546	-1.7680033075640722	-1.879926350195139	1.2702437920925196	0.07863438899494109	0.07222301780514583	0.8781644310786513	0.5265645138192754	0	FALSE
8_1262160	0.7490153697687575	1.3897652177578084	0.0083914255204473	0.0004999500049995	0.0010998900109989	0.3173682631736826	0.0085544127318822	0.0156816668605371	0.3599546383958487	True	True	False	True	False	True	0.7490153697687575	1.3897652177578084	0.0083914255204473	-0.12550927050177038	0.14294143820767202	-2.0761642557296205	0.1772816444551593	1.425747458108663	-0.6141367688174049	0.5718809171479944	0.9022387703470333	0.2493356882587872	2	FALSE
8_12633733	0.4276055077017718	0.8685707612767127	0.0064220283977451	0.6666666666666666	0.6666666666666666	0.3333333333333333	0.6921056543931811	0.7027153950656626	0.3599546383958487	False	False	False	False	False	False	0.4276055077017718	0.8685707612767127	0.0064220283977451	-0.3689567095692401	-0.06119479439574385	-2.1923277783464816	-1.1376257082743186	0.6035295660863598	-0.8752819221468637	0.1530542428437316	0.7202730440593823	0.13416710423727465	0	FALSE
8_12650661	1.846864019738476	2.3585109654481555	0.0774407073469045	0.0666666666666666	0.0666666666666666	0.2666666666666666	0.1553711285154858	0.1670361038463991	0.3599546383958487	False	False	False	False	False	False	0.6156213399128253	0.7861703218160518	0.025813569115634833	-0.21068633418534002	-0.1044833549636552	-1.5881519435358744	-0.2827763777218279	0.4291723313862604	0.48295504816233725	0.3885467882317374	0.663277483412096	0.6597610068897481	0	FALSE
8_12666918	1.4367470467154408	0.282743400020168	-0.0016882437435433	0.0001999800019998	0.2810718928107189	0.7924207579242076	0.0058105146489511	0.3883831735849756	0.8099347413033873	True	False	False	True	False	False	0.7183735233577204	0.141371700010084	0.00084412187177165	-0.14364968256505353	-0.8496375195316532	-3.0735948467192102	0.07930172199254155	-2.5721522184452126	-2.8564427763459794	0.5323563575031426	0.02778175569239582	0.002673158623323309	1	FALSE
8_12670820	0.3923433459393077	3.3453632651983147	0.0173484993532588	0.6666666666666666	0.3333333333333333	0.3333333333333333	0.6921056543931811	0.3883831735849756	0.3599546383958487	False	False	False	False	False	False	0.09808583648482692	0.8363408162995787	0.0043371248383147	-1.008393699863397	-0.07761670763812073	-2.362798077087825	-4.59135027143135	0.5373855468844774	-1.258513174953802	0.013095294922589781	0.6997470046302926	0.040606552420958834	0	FALSE
8_12687155	0.56143050662578	0.462006361628226	0.0074782730617515	0.3333333333333333	0.3333333333333333	0.3333333333333333	0.3758612028132625	0.3883831735849756	0.3599546383958487	False	False	False	False	False	False	0.56143050662578	0.462006361628226	0.0074782730617515	-0.25070399266474763	-0.33535204435510185	-2.126198681058399	-0.498919597692226	-0.5007182848188847	-0.7266182723039276	0.31021369357328116	0.30149410473053606	0.1963976005219024	0	FALSE
8_12687514	0.5673730230894024	0.4576858126369476	0.0280808748948977	0.3333333333333333	0.3333333333333333	0.3333333333333333	0.3758612028132625	0.3883831735849756	0.3599546383958487	False	False	False	False	False	False	0.5673730230894024	0.4576858126369476	0.0280808748948977	-0.24613131746849873	-0.3394325496417032	-1.551589365341835	-0.474221682363057	-0.5171537035211259	0.5651507312262466	0.31856731427116647	0.29560679109583593	0.6862539182458988	0	FALSE
8_1268775	0.5792448590835313	0.3647875825636103	0.0108346206153111	0.2333333333333333	0.0666666666666666	0.0666666666666666	0.373946194058396	0.1670361038463991	0.1480829586903044	False	False	False	False	False	False	0.5792448590835313	0.3647875825636103	0.0108346206153111	-0.2371378119731391	-0.4379599535560358	-1.9651862913180045	-0.425645995767381	-0.9140014033131373	-0.36464917684715203	0.33578372873804635	0.1735802822728213	0.36208570019253106	0	FALSE
8_1269843	1.19623574453905	0.7143677839766178	-0.0172832620336957	0.6666666666666666	0.3333333333333333	0.6666666666666666	0.6921056543931811	0.3883831735849756	0.6837252566131954	False	False	False	False	False	False	1.19623574453905	0.7143677839766178	0.0172832620336957	0.07781677535759236	-0.14607813916522985	-1.76237428561098	1.2754854856045894	0.2616372723270336	0.0912888933343417	0.8979426225595494	0.6027654462424619	0.5307970149728706	0	FALSE
8_12717614	0.7961374313113743	1.0052200593113412	0.0009345447219961	0.3333333333333333	0.3333333333333333	1.0	0.3758612028132625	0.3883831735849756	1.0	False	False	False	False	False	False	0.7961374313113743	1.0052200593113412	0.0009345447219961	-0.09901195674935699	0.0022611464160661983	-3.029399910923573	0.3203988315329507	0.8591167748105472	-2.7570889256298337	0.6290355943800022	0.79170047894092	0.003023215109710885	0	FALSE
8_12725754	0.7097253385436881	0.4782062451287207	0.0083836365478526	0.0333333333333333	0.3666666666666666	0.0333333333333333	0.0939417040358743	0.4258162869338654	0.0907747638443538	False	False	False	False	False	False	0.7097253385436881	0.4782062451287207	0.0083836365478526	-0.14890968935577975	-0.3203847565196335	-2.0765675577319493	0.05089139395201511	-0.44043319139660153	-0.6150434248903583	0.521138638280268	0.32423186468725634	0.24890607348003882	0	FALSE
8_12726086	1.6984751443338024	6.513341087261059	0.0185218450359776	0.3333333333333333	0.3333333333333333	0.3333333333333333	0.3758612028132625	0.3883831735849756	0.3599546383958487	False	False	False	False	False	False	0.3396950288667605	1.302668217452212	0.00370436900719552	-0.46891080859518164	0.11483381734130335	-2.431285758003449	-1.6774973957650867	1.3125358616969391	-1.4124791147857054	0.08753003325536621	0.8852132957818193	0.023596989514217067	0	FALSE
8_12734678	0.9177329477374512	3.860639937628653	0.0409827284515837	0.0833333333333333	0.0833333333333333	0.0833333333333333	0.1553711285154858	0.1670361038463991	0.1480829586903044	False	False	False	False	False	False	0.9177329477374512	3.860639937628653	0.0409827284515837	-0.03728367631166904	0.5866592990617971	-1.3873991315370295	0.6538053776431697	3.2129498550143643	0.9342638815185047	0.7497573472082996	0.9933489267586361	0.795917068436043	0	FALSE
8_12736081	0.629504496655035	0.8869218653777147	0.0513946069025752	9.999000099990002e-05	9.999000099990002e-05	9.999000099990002e-05	0.0042316980423169	0.0047248658592787	0.0040568570644549	True	True	True	True	True	True	0.629504496655035	0.8869218653777147	0.0513946069025752	-0.2010011633075183	-0.05211463826293758	-1.289082451342015	-0.23046487077613453	0.6401025288550694	1.1552878651751757	0.40840453800499626	0.7316021448915621	0.8519261062580553	3	TRUE
8_12752571	3.06763811900851	6.046022825858597	0.1079774638860683	0.0833333333333333	0.0833333333333333	0.0833333333333333	0.1553711285154858	0.1670361038463991	0.1480829586903044	False	False	False	False	False	False	1.533819059504255	3.0230114129292986	0.05398873194303415	0.1857741300864341	0.4804397867950385	-1.2676968728734572	1.8585843263972295	2.785119957529766	1.2033644045431378	0.959282065969736	0.9867296768342164	0.8624755358250991	0	FALSE
8_12753218	0.6798333933429842	1.1309911606693592	0.0107220249889475	0.0003999600039996	0.0026997300269973	0.1945805419458054	0.0071167288707142	0.0231900903294361	0.3079527403593057	True	True	False	True	False	True	0.6798333933429842	1.1309911606693592	0.0107220249889475	-0.1675975067308897	0.05345921068361406	-1.9697231849348715	-0.05004517193310635	1.0653318300254988	-0.374848486858815	0.4797683262526453	0.838974016261715	0.3575667891864369	2	FALSE
8_12756848	0.6859075548254954	0.4547308474329291	0.0229302153891095	0.1666666666666666	0.3333333333333333	0.1666666666666666	0.2700378973420299	0.3883831735849756	0.2646144907033144	False	False	False	False	False	False	0.6859075548254954	0.4547308474329291	0.0229302153891095	-0.16373441364398408	-0.3422455836979222	-1.639591865816839	-0.029179848708889483	-0.5284840141788362	0.36731387192472825	0.4885833850462234	0.29172434642862827	0.6220185529937785	0	FALSE
8_12769773	0.5395985284319661	0.8171114193409569	0.0099281979312544	0.0166666666666666	0.0166666666666666	0.0166666666666666	0.0586872478709096	0.0649460565476188	0.0563266293826627	False	False	False	False	False	False	0.5395985284319661	0.8171114193409569	0.0099281979312544	-0.26792924338624957	-0.08771872008237694	-2.003129573210101	-0.5919565543062344	0.49669676140445956	-0.44994879538761284	0.28080894871672474	0.6859038617595112	0.325075182586281	0	FALSE
8_12778185	0.7906284827281884	0.5112334770067896	0.0347549058168878	0.0325396825396825	0.0015873015873015	0.0031746031746031	0.0939417040358743	0.0184975232444163	0.021999590441535	False	True	True	False	True	True	0.7906284827281884	0.5112334770067896	0.0347549058168878	-0.10202754406734138	-0.2913807150936203	-1.4589838840572733	0.30411105314265713	-0.32361100114998337	0.7733354699842888	0.6230687224529413	0.36881633172625583	0.7491527041863574	2	FALSE
8_12835312	0.8505856715323284	0.1136063503501851	0.0105795792239102	0.3333333333333333	0.6666666666666666	0.3333333333333333	0.3758612028132625	0.7027153950656626	0.3599546383958487	False	False	False	False	False	False	0.8505856715323284	0.1136063503501851	0.0105795792239102	-0.07028193743066725	-0.9445973918207644	-1.9755316049253977	0.47557529915533286	-2.9546306497580166	-0.3879062927419131	0.6878450840931151	0.021273887377281333	0.35218864862284593	0	FALSE
8_12847600	0.6050003421926687	0.46325472067455	0.0038793456227945	0.6666666666666666	0.6666666666666666	1.0	0.6921056543931811	0.7027153950656626	1.0	False	False	False	False	False	False	0.6050003421926687	0.46325472067455	0.0038793456227945	-0.2182443797072902	-0.33418014642360977	-2.411241526049403	-0.3235988635411266	-0.49599812595924386	-1.3674180327085446	0.3728101580027686	0.30295797730997504	0.027638550766146356	0	FALSE
8_12851427	0.7053206184925533	2.166226108928917	0.1141402273127021	0.0833333333333333	0.1666666666666666	0.0833333333333333	0.1553711285154858	0.2843858601216332	0.1480829586903044	False	False	False	False	False	False	0.7053206184925533	2.166226108928917	0.1141402273127021	-0.15161342032857655	0.33570378596199446	-0.942561266879457	0.03628801282978587	2.202153729599622	1.9342959893248597	0.5149171798176524	0.9690518242716438	0.9719954810889939	0	FALSE
8_12851561	0.4323969372178361	0.7440334776503243	0.0126616424032098	0.0007936507936507	0.0003968253968253	0.0003968253968253	0.0103441507701081	0.0080487628470582	0.0067534353496407	True	True	True	True	True	True	0.4323969372178361	0.7440334776503243	0.0126616424032098	-0.3641173909308085	-0.12840752301365804	-1.8975099562154145	-1.1114875994314035	0.33281080471560737	-0.21250720913640006	0.15797094531162983	0.628526421308893	0.423552436870495	3	TRUE
8_12867878	0.9132971377458804	0.6917757155017921	0.0580861063692641	0.1666666666666666	0.0833333333333333	0.0833333333333333	0.2700378973420299	0.1670361038463991	0.1480829586903044	False	False	False	False	False	False	0.9132971377458804	0.6917757155017921	0.0580861063692641	-0.03938790341977739	-0.16003468778086918	-1.235927734197156	0.6424400344427529	0.20542322430474366	1.2747840413092435	0.7463045173198403	0.580855092526294	0.8777666396168473	0	FALSE
8_12889329	0.4303399490205875	1.2827456815583598	0.0045305016466619	0.1666666666666666	0.1666666666666666	0.9166666666666666	0.2700378973420299	0.2843858601216332	0.9325587606837606	False	False	False	False	False	False	0.4303399490205875	1.2827456815583598	0.0045305016466619	-0.3661883359209797	0.10814056125099929	-2.3438537074098806	-1.122673179387	1.2855768312340483	-1.2159246737373395	0.1556478431746941	0.880964882969752	0.04689165751746305	0	FALSE
8_12988032	1.6171085466145052	0.7920675820000809	0.038666110306627	0.0833333333333333	0.0833333333333333	0.0833333333333333	0.1553711285154858	0.1670361038463991	0.1480829586903044	False	False	False	False	False	False	1.6171085466145052	0.7920675820000809	0.038666110306627	0.20873917241940254	-0.10123776129241074	-1.4126695144367143	1.9826230229431197	0.44224490136905176	0.8774539822629666	0.96652187057457	0.667875952710551	0.7798462933791589	0	FALSE
8_12996174	0.4719837658239085	0.6428522099684194	0.0085300774116661	0.7666666666666667	0.05	0.0166666666666666	0.7931178087603497	0.1432834800054717	0.0563266293826627	False	False	False	False	False	False	0.4719837658239085	0.6428522099684194	0.0085300774116661	-0.3260729389386772	-0.19188885875935835	-2.069047027530382	-0.9060020545982412	0.07712131052869245	-0.5981366544312288	0.1989116425605041	0.5309879548745365	0.2571164892516747	0	FALSE
8_13012326	3.2390662129396484	3.165970388858098	0.0803865232858056	0.3333333333333333	0.3333333333333333	0.3333333333333333	0.3758612028132625	0.3883831735849756	0.3599546383958487	False	False	False	False	False	False	0.5398443688232747	0.5276617314763496	0.013397753880967601	-0.2677314244418817	-0.27764440177002603	-1.872968004535621	-0.5908880954000538	-0.26828401465158275	-0.15733488317687727	0.2810794469107515	0.39133132846436586	0.4432192467420879	0	FALSE
8_1301540	0.743904420657332	1.2648987104532032	0.0114656776415858	0.0027777777777777	0.0305555555555555	0.0555555555555555	0.020526161081716	0.1037335974251051	0.1418501665718695	True	False	False	True	False	False	0.743904420657332	1.2648987104532032	0.0114656776415858	-0.1284828604858898	0.10205574981817747	-1.940600272612669	0.16122070189976137	1.2610684881249268	-0.30937778458968407	0.5656435470269067	0.8765891768899072	0.38544401482966567	1	FALSE
8_1301718	1.222873595632488	0.428363960756051	0.0121395385753491	0.0833333333333333	0.25	0.3333333333333333	0.1553711285154858	0.3883831735849756	0.3599546383958487	False	False	False	False	False	False	1.222873595632488	0.428363960756051	0.0121395385753491	0.0873815677832629	-0.3681870744955624	-1.9157978205085495	1.3271468049268267	-0.6329708933943922	-0.25361983225003376	0.9057075118939647	0.2555571467214028	0.4075612201059716	0	FALSE
8_13017521	1.0023848580821235	0.3923808507250307	0.0272015920762352	0.0416666666666666	0.0416666666666666	0.0833333333333333	0.1123487643727473	0.1234967458970003	0.1480829586903044	False	False	False	False	False	False	1.0023848580821235	0.3923808507250307	0.0272015920762352	0.0010344976299009483	-0.40629219555146884	-1.5654056764919393	0.860769348395697	-0.7864503218636613	0.5340905273648167	0.810985409009181	0.20826769774213566	0.6758317819466323	0	FALSE
8_13065811	0.8659014761577245	0.621553185457141	0.0854812115790851	0.2	0.0333333333333333	0.0166666666666666	0.3220858424087124	0.1037335974251051	0.0563266293826627	False	False	False	False	False	False	0.8659014761577245	0.621553185457141	0.0854812115790851	-0.062531519986363	-0.20652170344665333	-1.0681293309349444	0.5174368234468827	0.018183283899919873	1.6520086533148386	0.7031520995433354	0.5075978169204576	0.9429248810603529	0	FALSE
8_13083530	0.6577888120763098	1.5507135873216085	0.0119586104704267	0.0444444444444444	0.0444444444444444	0.0222222222222222	0.1189253629667474	0.1305477659375583	0.0723589451323764	False	False	False	False	False	False	0.6577888120763098	1.5507135873216085	0.0119586104704267	-0.18191351743719356	0.1905315921836367	-1.922319280220898	-0.12736875279137894	1.6174306080527157	-0.2682806100755326	0.4481041258930418	0.9256925549350009	0.40186484637293746	0	FALSE
8_13127875	0.8396510136923148	0.4490902088522195	0.0117921253906186	0.3333333333333333	0.6666666666666666	0.3333333333333333	0.3758612028132625	0.7027153950656626	0.3599546383958487	False	False	False	False	False	False	0.4198255068461574	0.22454510442610975	0.0058960626953093	-0.3769311790313238	-0.6486964090666556	-2.2294379070889465	-1.1806973814452346	-1.7628036076666156	-0.9587085438798403	0.14638725794389548	0.055786274603401916	0.106401260203351	0	FALSE
8_13151883	0.8281316725565689	0.8397785483232694	0.0082465501521332	0.0166666666666666	0.0055555555555555	0.0055555555555555	0.0586872478709096	0.0352926311533403	0.0301121172919358	False	True	True	False	True	True	0.8281316725565689	0.8397785483232694	0.0082465501521332	-0.08190060510119804	-0.07583522336778753	-2.0837276954786725	0.4128205969189	0.5445609915507358	-0.6311400034686035	0.6645185927729247	0.7022610466688943	0.2409184209270132	2	FALSE
8_13158935	1.1755864577277462	0.8830190806418676	0.0089816850209884	0.0333333333333333	0.0333333333333333	0.0333333333333333	0.0939417040358743	0.1037335974251051	0.0907747638443538	False	False	False	False	False	False	1.1755864577277462	0.8830190806418676	0.0089816850209884	0.07025457453566562	-0.05402991190607433	-2.046642179293927	1.2346405561953604	0.632388208680634	-0.547768712789771	0.8908619345394371	0.7291040145114325	0.28085668369214123	0	FALSE
8_13229514	0.4240527971488231	0.5215475449329678	0.0108960941146672	0.0333333333333333	0.0333333333333333	0.0333333333333333	0.0939417040358743	0.1037335974251051	0.0907747638443538	False	False	False	False	False	False	0.4240527971488231	0.5215475449329678	0.0108960941146672	-0.3725800677400428	-0.28270609459923357	-1.9627291542102816	-1.1571961762102763	-0.28867145080154233	-0.35912533052868084	0.15026970261110315	0.3829777077664805	0.36442471398793896	0	FALSE
8_13238958	0.7604652620104911	0.473871520637991	0.0068815162404644	0.0027777777777777	0.0027777777777777	0.0013888888888888	0.020526161081716	0.0231900903294361	0.0156373163740584	True	True	True	True	True	True	0.7604652620104911	0.473871520637991	0.0068815162404644	-0.1189206196934631	-0.32433939132471445	-2.1623158608463506	0.21286823935053317	-0.4563616302223962	-0.8078126631167905	0.5857877066526644	0.31831272773561187	0.1600553725714831	3	TRUE
8_13239871	0.8764660744826199	0.8207183674569181	0.0260719814790828	9.999000099990002e-05	9.999000099990002e-05	0.000999900009999	0.0042316980423169	0.0047248658592787	0.0121831554727427	True	True	True	True	True	True	0.8764660744826199	0.8207183674569181	0.0260719814790828	-0.057264889553231786	-0.08580584707398145	-1.583825961055301	0.5458829270787793	0.5044014123261058	0.4926802125921041	0.7131764443807979	0.6886884019921397	0.6630228968765415	3	TRUE
8_13242064	0.0370769399104304	0.7253290570704157	0.0157145612883269	1.0	0.3333333333333333	0.6666666666666666	1.0	0.3883831735849756	0.6837252566131954	False	False	False	False	False	False	0.0370769399104304	0.7253290570704157	0.0157145612883269	-1.4308961168914938	-0.13946492412026115	-1.8036977389046458	-6.873368668602714	0.2882739142617754	-0.0016096285370214597	0.004725762566232279	0.6127420561045078	0.4995624293920155	0	FALSE
8_13242392	0.6094162645369341	0.7098343586482283	0.0618214926648901	0.0833333333333333	0.0416666666666666	0.0416666666666666	0.1553711285154858	0.1234967458970003	0.1087423695029274	False	False	False	False	False	False	0.6094162645369341	0.7098343586482283	0.0618214926648901	-0.215085959197065	-0.14884298299604717	-1.2088605132115842	-0.30653961507330557	0.2505010617810012	1.335633380372361	0.37960443617038203	0.5986284150396995	0.8906709946377711	0	FALSE
8_13247627	0.8377423291532586	0.6749949378262825	0.0124288535751973	0.0014998500149985	0.0006999300069993	0.0012998700129987	0.016326864624736	0.0117844755608827	0.0154224902221878	True	True	True	True	True	True	0.8377423291532586	0.6749949378262825	0.0124288535751973	-0.0768895401225487	-0.17069948417987243	-1.9055689283919248	0.4398863414207556	0.16246766319633918	-0.23062444144222502	0.6744792909764985	0.563909176253441	0.415914840803857	3	TRUE
8_13260219	0.5706688567585867	0.4684514831190373	0.0126407971626392	0.0833333333333333	0.1666666666666666	0.0833333333333333	0.1553711285154858	0.2843858601216332	0.1480829586903044	False	False	False	False	False	False	0.5706688567585867	0.4684514831190373	0.0126407971626392	-0.2436158276559627	-0.3293353817340918	-1.8982255374128982	-0.46063502865706746	-0.4764844308177334	-0.21411589452512497	0.32311804859420495	0.31054783840119654	0.422868235556192	0	FALSE
8_13263480	0.2890369240449782	0.8819083710549049	0.0090998740225279	0.75	0.0833333333333333	0.25	0.7761955340381386	0.1670361038463991	0.3599546383958487	False	False	False	False	False	False	0.2890369240449782	0.8819083710549049	0.0090998740225279	-0.5390466732134936	-0.05457653506368044	-2.0409646199535967	-2.056314952564684	0.6301865253506069	-0.5350050924116431	0.06180088150587936	0.7284198131971296	0.28701449552086816	0	FALSE
8_13281792	0.5306202516495321	1.3923431738637873	0.009381906303408	0.3333333333333333	0.3333333333333333	0.3333333333333333	0.3758612028132625	0.3883831735849756	0.3599546383958487	False	False	False	False	False	False	0.5306202516495321	1.3923431738637873	0.009381906303408	-0.27521617875662835	0.14374628997780683	-2.0277089086427584	-0.6313147210385617	1.4289892320818134	-0.505205163098399	0.2690502331057966	0.9026683851257816	0.30093719668401037	0	FALSE
8_13293765	0.3475207402697085	0.596702258554599	0.0446973549973454	0.0831916808319168	0.0026997300269973	0.0004999500049995	0.1553711285154858	0.0231900903294361	0.0081759973885515	False	True	True	False	True	True	0.3475207402697085	0.596702258554599	0.0446973549973454	-0.45901927131588494	-0.22424231832157474	-1.3497181758399823	-1.6240712634214218	-0.053191632850420646	1.0189737691960814	0.09182618104285009	0.47811351377154043	0.8178115104937388	2	FALSE
8_13298329	0.4422450022949343	1.2757151825078925	0.0090135991724783	0.0563492063492063	0.0023809523809523	0.0015873015873015	0.1476743493360814	0.0231900903294361	0.0160407047527154	False	True	True	False	True	True	0.4422450022949343	1.2757151825078925	0.0090135991724783	-0.3543370662486433	0.1057537241717863	-2.045101758562728	-1.0586621481310243	1.275963152531141	-0.5443057202859394	0.1678839085397871	0.8791827772208697	0.2827024360749121	2	FALSE
8_13300759	0.7873912784705219	1.2806010028320527	0.0208685016812694	0.3333333333333333	0.3333333333333333	0.3333333333333333	0.3758612028132625	0.3883831735849756	0.3599546383958487	False	False	False	False	False	False	0.7873912784705219	1.2806010028320527	0.0208685016812694	-0.10380939997645128	0.10741383758205494	-1.6805087313330223	0.294486899997453	1.2826497408516029	0.2753293928191197	0.6190430728594841	0.8805670915079479	0.5923910449186118	0	FALSE
8_13304069	0.4928889634028869	0.8094413798336928	0.0083389480773818	0.0833333333333333	0.0833333333333333	0.0833333333333333	0.1553711285154858	0.1670361038463991	0.1480829586903044	False	False	False	False	False	False	0.4928889634028869	0.8094413798336928	0.0083389480773818	-0.30725090630639956	-0.09181459760435551	-2.0788887302977206	-0.8043405657926966	0.4801994265651058	-0.6202616117353954	0.2230337168043025	0.6810508059255016	0.24655114802615877	0	FALSE
8_13304891	0.462959546751105	1.769319705592704	0.005781442240351	0.3333333333333333	0.3333333333333333	0.3333333333333333	0.3758612028132625	0.3883831735849756	0.3599546383958487	False	False	False	False	False	False	0.462959546751105	1.769319705592704	0.005781442240351	-0.3344569558293859	0.24780631444145318	-2.237963808829659	-0.9512857737337943	1.8481211660217802	-0.9778754722510972	0.18942829411109519	0.9471573822139482	0.1001957133992076	0	FALSE
8_13316877	0.6876087013015866	0.4211799931429937	0.012419717674284	9.999000099990002e-05	9.999000099990002e-05	9.999000099990002e-05	0.0042316980423169	0.0047248658592787	0.0040568570644549	True	True	True	True	True	True	0.6876087013015866	0.4211799931429937	0.012419717674284	-0.1626586361976754	-0.3755322668169493	-1.9058882764536547	-0.02336936378668088	-0.6625557861396306	-0.23134236215147355	0.4908110172323261	0.24540550861616306	0.415723900902191	3	TRUE
8_13343434	1.0053599081322715	1.4302608850420586	0.0257811628207833	0.0081991800819918	0.0191980801919808	0.0322967703229677	0.0429599704700187	0.0742624328076209	0.0907747638443538	True	False	False	True	False	False	0.5026799540661357	0.7151304425210293	0.01289058141039165	-0.2987084332760938	-0.14561473400291414	-1.889727494001885	-0.7582009939776517	0.2635037710414079	-0.19501159397038872	0.23479243241523065	0.6035132941906535	0.4295988670899168	1	FALSE
8_13383880	0.8139869131484131	2.723223355959151	0.0881219940588217	0.3333333333333333	0.3333333333333333	0.3333333333333333	0.3758612028132625	0.3883831735849756	0.3599546383958487	False	False	False	False	False	False	0.271328971049471	0.9077411186530503	0.029373998019607234	-0.566503832131589	-0.04203799153524755	-1.5320369387449657	-2.2046164515854207	0.6806891465536078	0.6091061944093271	0.05510207328909892	0.7435199770872118	0.6998583862395977	0	FALSE
8_13385541	1.1326488162094406	-0.2026724033324951	0.0843418138310592	0.3333333333333333	1.0	0.3333333333333333	0.3758612028132625	1.0	0.3599546383958487	False	False	False	False	False	False	1.1326488162094406	0.2026724033324951	0.0843418138310592	0.054095275420050055	-0.693205382517386	-1.0739570634071214	1.1473610132128231	-1.9420764092658933	1.6389074313845318	0.8750934809935239	0.046525689372603304	0.9411586869699429	0	FALSE
8_13398220	0.5685154992246372	0.9190368474645066	0.0118374455711801	0.0166666666666666	0.0333333333333333	0.0166666666666666	0.0586872478709096	0.1037335974251051	0.0563266293826627	False	False	False	False	False	False	0.5685154992246372	0.9190368474645066	0.0118374455711801	-0.24525769080742074	-0.03666707585033986	-1.9267420048791017	-0.4695030534689014	0.7023220674533168	-0.2782232588776874	0.31998345187518895	0.7496618772574666	0.3980619599980906	0	FALSE
8_13400019	0.5324215282824941	0.7960394434764041	0.0123094728016764	0.0833333333333333	0.0833333333333333	0.0833333333333333	0.1553711285154858	0.1670361038463991	0.1480829586903044	False	False	False	False	False	False	0.5324215282824941	0.7960394434764041	0.0123094728016764	-0.2737443922934082	-0.0990654125892813	-1.9097605469245529	-0.6233653137679452	0.4509946659191525	-0.24004754466553302	0.27159609846134264	0.6707559628940124	0.41254156920775853	0	FALSE
8_13400436	0.7544012513072552	1.0863640957115763	0.0085961523876279	0.0166666666666666	0.0333333333333333	0.1	0.0586872478709096	0.1037335974251051	0.1755208624252918	False	False	False	False	False	False	0.7544012513072552	1.0863640957115763	0.0085961523876279	-0.1223975999162935	0.03597540375894966	-2.0656958941904486	0.1940883874128523	0.9949107259873422	-0.5906030310512738	0.5785956370232469	0.8234760609098286	0.2608239056756886	0	FALSE
8_13403308	3.553595946505043	1.1010660934170349	0.0765019583101942	0.3333333333333333	0.6666666666666666	0.3333333333333333	0.3758612028132625	0.7027153950656626	0.3599546383958487	False	False	False	False	False	False	3.553595946505043	1.1010660934170349	0.0765019583101942	0.5506680458162019	0.04181338903967826	-1.116327447559772	3.8294479123819998	1.0184249051703353	1.5436553228317738	0.9972313714258437	0.8287269082056423	0.9269495759543017	0	FALSE
8_1340802	0.7407886336609717	0.6779243957115271	0.0224066540402647	9.999000099990002e-05	0.0001999800019998	0.3235676432356764	0.0042316980423169	0.0064090480294142	0.3599546383958487	True	True	False	True	False	True	0.7407886336609717	0.6779243957115271	0.0224066540402647	-0.13030568990089228	-0.1688187373366673	-1.649622991315968	0.1513752428152891	0.17004291666862184	0.3447630767394172	0.5612996642640062	0.5669642146800961	0.6139354304899199	2	FALSE
8_13409965	0.8137581626957849	0.3538868614814113	0.0205195596717693	0.1666666666666666	0.3333333333333333	0.1666666666666666	0.2700378973420299	0.3883831735849756	0.2646144907033144	False	False	False	False	False	False	0.8137581626957849	0.3538868614814113	0.0205195596717693	-0.08950464205391198	-0.45113556082121153	-1.6878319629643452	0.37174970236420646	-0.9670699835133642	0.2588661657737702	0.64800229127882	0.1610418953967572	0.5869333460626601	0	FALSE
8_13412785	0.4287894617178866	1.4769763273137306	0.0617517134884468	1.0	0.3333333333333333	0.3333333333333333	1.0	0.3883831735849756	0.3599546383958487	False	False	False	False	False	False	0.4287894617178866	1.4769763273137306	0.0617517134884468	-0.3677558967621397	0.1693735345811381	-1.2093509870844474	-1.1311398828519759	1.532210393594218	1.334530754764532	0.15418397059525515	0.9156522984390663	0.890464143077633	0	FALSE
8_13472795	0.7695925346715974	0.3965040540843449	0.0458668222576761	0.1666666666666666	0.1666666666666666	0.1666666666666666	0.2700378973420299	0.2843858601216332	0.2646144907033144	False	False	False	False	False	False	0.7695925346715974	0.3965040540843449	0.0458668222576761	-0.11373915376475466	-0.4017523678483721	-1.3385013475890168	0.2408543527952829	-0.7681648488901477	1.04419012169195	0.5969576909001225	0.21407545308447498	0.8239852339809378	0	FALSE
8_13492946	0.8489035335126395	0.4392436925248213	0.0362354289472248	0.0002999700029997	0.0002999700029997	0.0002999700029997	0.0071167288707142	0.0080487628470582	0.0067534353496407	True	True	True	True	True	True	0.8489035335126395	0.4392436925248213	0.0362354289472248	-0.07114165868826572	-0.357294466193129	-1.4408665932304794	0.47093177607189324	-0.5890977537619445	0.8140646299158658	0.6860788900027049	0.2707686922207902	0.76116600633284	3	TRUE
8_13495695	1.033440116947169	0.4978101576574555	0.0394663480116214	0.0833333333333333	0.0833333333333333	0.0833333333333333	0.1553711285154858	0.1670361038463991	0.1480829586903044	False	False	False	False	False	False	1.033440116947169	0.4978101576574555	0.0394663480116214	0.01428531634513735	-0.30293624599666036	-1.4037730588535338	0.9323396184510779	-0.37015425385492823	0.8974539461502632	0.828504144987032	0.3504542778493802	0.785526755453721	0	FALSE
8_13502668	0.7655694491994194	1.0424001387161077	0.0153026319833241	0.3333333333333333	0.3333333333333333	0.3333333333333333	0.3758612028132625	0.3883831735849756	0.3599546383958487	False	False	False	False	False	False	0.7655694491994194	1.0424001387161077	0.0153026319833241	-0.11601540583315058	0.018034460497732534	-1.8152338660759781	0.22855986905429773	0.9226483727490132	-0.02754379126831282	0.5921364583830573	0.8072939042436393	0.4899995226502458	0	FALSE
8_13550835	2.23707366329438	1.1149654004141176	0.0098170992330977	0.0063492063492063	0.0015873015873015	0.4214285714285714	0.0353404101876333	0.0184975232444163	0.4525660241028557	True	True	False	True	False	True	1.11853683164719	0.5574827002070588	0.00490854961654885	0.04865028929789055	-0.25376860508910404	-2.309046814716363	1.1179515755331224	-0.17211731770132124	-1.1376759160842957	0.8694925772113228	0.42951930879755595	0.060702977071300145	2	FALSE
8_13587913	1.0239093772089292	1.6750581239903954	0.0185896487101756	0.0027777777777777	0.0027777777777777	0.0055555555555555	0.020526161081716	0.0231900903294361	0.0301121172919358	True	True	True	True	True	True	1.0239093772089292	1.6750581239903954	0.0185896487101756	0.010261520390082908	0.22402988151634406	-1.7307288170421828	0.9106063075259304	1.7523546854211884	0.16243050952687266	0.8236829124699667	0.9394561395134214	0.5549190892166691	3	TRUE
8_13592579	0.9627898227970384	0.8648625107449276	0.0140748215884677	0.3333333333333333	0.3333333333333333	0.3333333333333333	0.3758612028132625	0.3883831735849756	0.3599546383958487	False	False	False	False	False	False	0.9627898227970384	0.8648625107449276	0.0140748215884677	-0.016468509097514183	-0.06305292787707426	-1.8515571015306176	0.766232177132321	0.5960453944886422	-0.10920141216803417	0.7846834375546963	0.7181886167995291	0.46123124413257593	0	FALSE
8_13731135	1.2469711567047586	0.0451734051879309	0.0141357365570597	0.3333333333333333	0.6666666666666666	0.3333333333333333	0.3758612028132625	0.7027153950656626	0.3599546383958487	False	False	False	False	False	False	1.2469711567047586	0.0451734051879309	0.0141357365570597	0.0958564080664855	-1.3451171709265726	-1.8496815572252163	1.3729210790136819	-4.567840241655353	-0.1049850343053753	0.9123904084522729	0.008480913965662642	0.4626473817365984	0	FALSE
8_13734514	0.689319224025812	-0.7675458757336097	0.1480084919996817	0.0444444444444444	0.6063492063492063	0.0269841269841269	0.1189253629667474	0.6840899124213009	0.0872316973700644	False	False	False	False	False	False	0.689319224025812	0.7675458757336097	0.1480084919996817	-0.16157960954888537	-0.11489565756733848	-0.8297133662077482	-0.01754132928477821	0.3872337622811325	2.1879873518106545	0.49305456107690104	0.6487501392270116	0.9862841503969959	0	FALSE
8_1373899	0.6884740931950538	0.6739891654171082	0.0085226393533252	0.3333333333333333	0.3333333333333333	1.0	0.3758612028132625	0.3883831735849756	1.0	False	False	False	False	False	False	0.6884740931950538	0.6739891654171082	0.0085226393533252	-0.1621123973011989	-0.17134708482578373	-2.069425888909821	-0.020419020402190652	0.15985926374092296	-0.5989883659736776	0.49198847995926615	0.5626839785510844	0.25671869778987066	0	FALSE
8_13742537	1.1680667267469405	0.4121096193759928	0.0267991583067965	0.0001999800019998	0.0001999800019998	0.0001999800019998	0.0058105146489511	0.0064090480294142	0.0055439537651881	True	True	True	True	True	True	1.1680667267469405	0.4121096193759928	0.0267991583067965	0.06746765290501928	-0.38498724814671526	-1.5718788458389	1.2195878460183516	-0.7006384661172385	0.5195383102526075	0.8883001575254189	0.23441055261189875	0.6717583973777587	3	TRUE
8_1376276	2.204009095019744	1.2738891971649111	0.0135788768447217	0.0833333333333333	0.0833333333333333	0.0833333333333333	0.1553711285154858	0.1670361038463991	0.1480829586903044	False	False	False	False	False	False	0.7346696983399147	0.4246297323883037	0.0045262922815739	-0.13390787238531526	-0.3719895999955126	-2.344257405269444	0.13191914891352324	-0.648286667870372	-1.2168322197299155	0.5533279233694528	0.2500358012315624	0.046780275908157906	0	FALSE
8_13763618	2.185338996684472	0.6029431737055991	0.039309389141227	0.3333333333333333	0.6666666666666666	0.6666666666666666	0.3758612028132625	0.7027153950656626	0.6837252566131954	False	False	False	False	False	False	1.092669498342236	0.30147158685279957	0.0196546945706135	0.03848881999939454	-0.5207536130578936	-1.7065337006267873	1.0630674874264316	-1.2474768834875998	0.21682312128471762	0.8586090028163635	0.10692634493293236	0.573122026508823	0	FALSE
8_13765344	0.6933581625326747	1.4441603500021707	0.0675245394615158	0.15	0.0166666666666666	0.0166666666666666	0.2692058369981152	0.0649460565476188	0.0563266293826627	False	False	False	False	False	False	0.6933581625326747	1.4441603500021707	0.0675245394615158	-0.1590423673657637	0.1596154170943124	-1.1705383691546463	-0.0038371867601264117	1.4929067448112456	1.4217847122209188	0.4984645249574363	0.9113084156761659	0.9067895046700718	0	FALSE
8_13774700	0.8685217794201087	1.016534951399136	0.0517086656502453	0.3333333333333333	0.3333333333333333	0.3333333333333333	0.3758612028132625	0.3883831735849756	0.3599546383958487	False	False	False	False	False	False	0.8685217794201087	1.016534951399136	0.0517086656502453	-0.06121928652790583	0.00712231552577827	-1.2864366691165858	0.5245244536541767	0.8786965435129335	1.1612358012343715	0.7056502299234649	0.7965217114579852	0.8535013604467994	0	FALSE
8_13777052	1.7697632976779047	0.3608707024859171	0.0130450026004756	0.3333333333333333	0.3333333333333333	0.3333333333333333	0.3758612028132625	0.3883831735849756	0.3599546383958487	False	False	False	False	False	False	1.7697632976779047	0.3608707024859171	0.0130450026004756	0.24791518422249503	-0.44264837497894793	-1.8845558299886673	2.1942203441875905	-0.9328853805968178	-0.1833852678976619	0.9758461024392573	0.16893407799894983	0.43351313507406875	0	FALSE
8_13779635	0.7013823683074372	-0.2579692121533604	0.0061344923478937	0.1	0.7666666666666667	0.5666666666666667	0.1834038579391251	0.8032592024539879	0.6031654359460741	False	False	False	False	False	False	0.7013823683074372	0.2579692121533604	0.0061344923478937	-0.1540451558241098	-0.5884321226792787	-2.212221370937078	0.023153732612183106	-1.520071712962156	-0.9200043545448546	0.5094594809617007	0.07406877018791669	0.11887600044552643	0	FALSE
8_13781617	0.7646689354863788	0.6331123517699431	0.01443107262096	0.6666666666666666	0.3333333333333333	0.3333333333333333	0.6921056543931811	0.3883831735849756	0.3599546383958487	False	False	False	False	False	False	0.7646689354863788	0.6331123517699431	0.01443107262096	-0.11652655257409143	-0.19851921348342552	-1.8407013878218466	0.22579906528260324	0.05041563356455606	-0.08479687486480478	0.5909908189730616	0.5200566455041609	0.4701735961939313	0	FALSE
8_13781753	1.447020712654558	1.6149752752568771	0.0634644660229765	0.3333333333333333	0.3333333333333333	0.3333333333333333	0.3758612028132625	0.3883831735849756	0.3599546383958487	False	False	False	False	False	False	0.723510356327279	0.8074876376284386	0.03173223301148825	-0.14055524800921476	-0.09286411785240165	-1.498499365326487	0.09601536977457845	0.47597217932448643	0.6845014179301687	0.5384027877225643	0.6797619615892565	0.7228984677072892	0	FALSE
8_13793007	0.2109255254976619	0.8021714419755773	0.0439621971848914	1.0	0.3333333333333333	0.6666666666666666	1.0	0.3883831735849756	0.6837252566131954	False	False	False	False	False	False	0.2109255254976619	0.8021714419755773	0.0439621971848914	-0.6758708602226503	-0.09573280335311286	-1.35692061011961	-2.795329214611253	0.46441771633088336	1.0027821045329632	0.03580123156236575	0.675704488678855	0.8134676277308384	0	FALSE
8_13797400	1.8329159474130208	3.7882031508557614	0.0827889331329892	0.1666666666666666	0.1666666666666666	0.1666666666666666	0.2700378973420299	0.2843858601216332	0.2646144907033144	False	False	False	False	False	False	0.6109719824710069	1.2627343836185871	0.027596311044329733	-0.2139787048756562	0.10131200624777081	-1.5591489686654798	-0.30055911737680524	1.258072845152261	0.5481561211749103	0.3820230082581507	0.8761277387942146	0.6803666046111986	0	FALSE
8_13805820	0.9318654070633252	1.0474391641307024	0.0123474975436581	0.3333333333333333	0.3333333333333333	0.3333333333333333	0.3758612028132625	0.3883831735849756	0.3599546383958487	False	False	False	False	False	False	0.9318654070633252	1.0474391641307024	0.0123474975436581	-0.030646809953735813	0.020128808297438305	-1.9084210515625137	0.6896523941760104	0.9310839660343123	-0.2370362489177486	0.7617229143793658	0.8091714799433545	0.4136553853008099	0	FALSE
8_13821167	0.5879353687149763	0.6238827861627226	0.0078031162419678	0.0666666666666666	0.0666666666666666	0.0333333333333333	0.1553711285154858	0.1670361038463991	0.0907747638443538	False	False	False	False	False	False	0.5879353687149763	0.6238827861627226	0.0078031162419678	-0.2306704129598989	-0.20489699702338918	-2.1077319234100886	-0.39071430559179415	0.024727260309470755	-0.6851034822138241	0.3485607904911929	0.5104937387623912	0.21514153420210988	0	FALSE
8_13823045	1.241173576331572	0.0421160033253372	0.0143611211575308	0.0666666666666666	0.9833333333333332	0.0833333333333333	0.1553711285154858	1.0	0.1480829586903044	False	False	False	False	False	False	1.241173576331572	0.0421160033253372	0.0143611211575308	0.09383252120189359	-1.3755528486951745	-1.8428116538595887	1.3619896692213325	-4.690428762556425	-0.08954092648770316	0.9108788008974176	0.007637596066638026	0.4685028720543542	0	FALSE
8_13897293	1.0998018579762132	0.7480113998499837	0.0111662236552009	0.0166666666666666	0.0055555555555555	0.0055555555555555	0.0586872478709096	0.0352926311533403	0.0301121172919358	False	True	True	False	True	True	0.5499009289881066	0.37400569992499183	0.00558311182760045	-0.2597155466318731	-0.4271217790104611	-2.253123673309625	-0.5475927676227906	-0.8703475114264155	-1.0119560945057453	0.2944611516858402	0.18502076471430617	0.0901236335863287	2	FALSE
8_13902020	0.9994780018316816	0.3748873681795642	0.0306038105591472	9.999000099990002e-05	0.0018998100189981	0.0044995500449955	0.0042316980423169	0.0218077370345157	0.0301121172919358	True	True	True	True	True	True	0.9994780018316816	0.3748873681795642	0.0306038105591472	-0.000226760113396573	-0.426099192873554	-1.5142244950289399	0.8539570480211209	-0.866228749131373	0.6491500329621255	0.8090919216509936	0.1860709341734689	0.7123649497987176	3	TRUE
8_13909246	0.3321059963855197	0.8804341646661397	0.014033304989379	0.3250674932506749	0.0003999600039996	0.0005999400059994	0.3758612028132625	0.0080487628470582	0.0095769442613777	False	True	True	False	True	True	0.16605299819275984	0.44021708233306983	0.0070166524946895	-0.7797532785310214	-0.35633310894521447	-2.1538700317191437	-3.356418524797588	-0.5852256085784079	-0.788825744566692	0.025888268334208476	0.27239168138495073	0.16847263990325712	2	FALSE
8_13930025	0.4442416208522608	2.017745192609845	0.0080995882735382	0.6666666666666666	0.3333333333333333	0.3333333333333333	0.6921056543931811	0.3883831735849756	0.3599546383958487	False	False	False	False	False	False	0.4442416208522608	2.017745192609845	0.0080995882735382	-0.3523807549732967	0.3048663212514661	-2.0915370570565446	-1.048095727346175	2.077946895240818	-0.6486960906181385	0.16968192594714146	0.9625439559565293	0.23243750696135057	0	FALSE
8_13956371	0.5764741263773459	0.7460015573927702	0.0163744926726963	0.0222222222222222	0.0444444444444444	0.1111111111111111	0.075150667240637	0.1305477659375583	0.1945667316801337	False	False	False	False	False	False	0.5764741263773459	0.7460015573927702	0.0163744926726963	-0.2392201801710327	-0.127260265869985	-1.7858321467781146	-0.43689327470770895	0.33743171565458285	0.03855369201406652	0.3318217257784779	0.6302767037408309	0.5132782789950197	0	FALSE
8_13957350	0.6447953600426994	-0.3531317041887285	0.0059294467594106	0.1666666666666666	1.0	0.1666666666666666	0.2700378973420299	1.0	0.2646144907033144	False	False	False	False	False	False	0.6447953600426994	0.3531317041887285	0.0059294467594106	-0.19057809638147422	-0.4520632896979884	-2.2269858261203628	-0.17416784258990475	-0.9708066806773293	-0.9531960641780229	0.43012395181949814	0.16016675418078827	0.10804016102598374	0	FALSE
8_13970745	1.0201232350478149	2.191524702035645	0.0075490531380441	0.3333333333333333	0.3333333333333333	0.6666666666666666	0.3758612028132625	0.3883831735849756	0.6837252566131954	False	False	False	False	False	False	0.5100616175239074	1.0957623510178225	0.00377452656902205	-0.292377356187968	0.039716374556346544	-2.423137513267976	-0.724005605249136	1.0099785710431894	-1.3941611904246367	0.2436074912088087	0.8268811558228715	0.02525180199532197	0	FALSE
8_13981105	2.0658335119671047	1.84345095796498	0.0238853087334559	0.1666666666666666	0.0833333333333333	0.0833333333333333	0.2700378973420299	0.1670361038463991	0.1480829586903044	False	False	False	False	False	False	0.5164583779917762	0.460862739491245	0.005971327183363975	-0.286964673054079	-0.3364284029353234	-2.223929132128111	-0.6947706423429418	-0.5050536312275216	-0.9463243646693864	0.2512609989339189	0.30006205546804143	0.11018823491972568	0	FALSE
8_1398255	1.0698286487566016	2.388388464366105	0.2286209834371585	0.1666666666666666	0.0333333333333333	0.0166666666666666	0.2700378973420299	0.1037335974251051	0.0563266293826627	False	False	False	False	False	False	1.0698286487566016	2.388388464366105	0.2286209834371585	0.029314223611636964	0.3781049649238084	-0.6408839114177741	1.0135136934132427	2.3729367774722303	2.61249149746135	0.8475344885197384	0.9761006889748118	0.9966585517208458	0	FALSE
8_13998674	1.0615454382684744	0.3055252772768715	0.0107887532257635	0.0111111111111111	0.0055555555555555	0.6555555555555556	0.0534890846418996	0.0352926311533403	0.6837252566131954	False	True	False	False	False	True	1.0615454382684744	0.3055252772768715	0.0107887532257635	0.025938588390781135	-0.514952853088421	-1.9670287405308529	0.9952812257026016	-1.2241126400438942	-0.36879115421967007	0.8434292806339204	0.11052237974764109	0.3603831527360097	1	FALSE
8_14023995	0.38557853677869	1.329321640388236	0.0267438829781804	0.6666666666666666	0.3333333333333333	0.3333333333333333	0.6921056543931811	0.3883831735849756	0.3599546383958487	False	False	False	False	False	False	0.38557853677869	1.329321640388236	0.0267438829781804	-0.41388714908977375	0.12363007480671556	-1.5727755367311365	-1.3803038219288368	1.347965340230265	0.5175224753737481	0.11777809601094721	0.8905914363454103	0.6711537543558165	0	FALSE
8_14031398	0.9758349918880184	0.6057594361361125	0.0374780696867988	0.0055555555555555	0.0027777777777777	0.0027777777777777	0.0312690309869242	0.0231900903294361	0.0196815107102587	True	True	True	True	True	True	0.9758349918880184	0.6057594361361125	0.0374780696867988	-0.010623612836369617	-0.21769981197390564	-1.4262227856060379	0.7978016078856675	-0.02683979070501502	0.8469851139134542	0.7936257896160517	0.4885833850462234	0.7712539978041911	3	TRUE
8_14077492	2.0744384034525347	1.3318665394690143	0.0595438665158751	0.0833333333333333	0.0833333333333333	0.0833333333333333	0.1553711285154858	0.1670361038463991	0.1480829586903044	False	False	False	False	False	False	0.6914794678175116	0.44395551315633813	0.0198479555052917	-0.16022071092118084	-0.35266054645901374	-1.702284222326534	-0.010201651348435363	-0.5704332978395762	0.22637629802463158	0.49614142282050055	0.27732429551132115	0.5765589447388101	0	FALSE
8_14079034	0.6697516864033616	0.6609389591363433	0.0075965037519207	0.0004999500049995	0.0021997800219978	0.0025997400259974	0.0085544127318822	0.0231900903294361	0.0196815107102587	True	True	True	True	True	True	0.6697516864033616	0.6609389591363433	0.0075965037519207	-0.17408618418522254	-0.17983864782807854	-2.1193862433261064	-0.08509179114123722	0.12565703054263774	-0.7113033519565591	0.4653682753353382	0.5491749805082183	0.20346237688354257	3	TRUE
8_14096990	0.4813536820254074	0.5820381947678345	0.0208929501560946	0.0007936507936507	0.0007936507936507	0.0007936507936507	0.0103441507701081	0.0117844755608827	0.0099156948210504	True	True	True	True	True	True	0.4813536820254074	0.5820381947678345	0.0208929501560946	-0.3175357017812948	-0.23504851495040197	-1.6800002318219467	-0.859890762759487	-0.09671672440138607	0.2764725415442644	0.20989068690629625	0.4604356612089678	0.5926615431126386	3	TRUE
8_14111612	0.4936212581352637	1.1877240294023128	0.0064017888568681	0.4166666666666667	0.0833333333333333	0.0833333333333333	0.4664288767767446	0.1670361038463991	0.1480829586903044	False	False	False	False	False	False	0.4936212581352637	1.1877240294023128	0.0064017888568681	-0.30660614538478176	0.07471554297625456	-2.193698653810951	-0.8008580856325627	1.1509478743057637	-0.8783637629459349	0.22382929972791063	0.8568746320428978	0.13306919980269544	0	FALSE
8_14115838	0.6438888177183024	0.848054851626898	0.0056559813582475	0.0166666666666666	0.05	0.0166666666666666	0.0586872478709096	0.1432834800054717	0.0563266293826627	False	False	False	False	False	False	0.6438888177183024	0.848054851626898	0.0056559813582475	-0.19118911714332562	-0.07157605695498336	-2.24749203061561	-0.17746808553148735	0.5617160197642301	-0.9992956985251932	0.42872372587394786	0.7077664805002626	0.09389469664423122	0	FALSE
8_14137515	1.0478243657921793	0.4421423727258882	0.0193159333956707	0.3333333333333333	0.3333333333333333	0.3333333333333333	0.3758612028132625	0.3883831735849756	0.3599546383958487	False	False	False	False	False	False	1.0478243657921793	0.4421423727258882	0.0193159333956707	0.020288493182413405	-0.3544378624765765	-1.7140843007837308	0.9647639536312148	-0.5775919536586875	0.1998487510926396	0.8357916845672825	0.27490572342355246	0.5674097411173167	0	FALSE
8_14138697	0.570089946332301	0.4481752619483591	0.0068625525010712	0.1666666666666666	0.1666666666666666	0.1666666666666666	0.2700378973420299	0.2843858601216332	0.2646144907033144	False	False	False	False	False	False	0.570089946332301	0.4481752619483591	0.0068625525010712	-0.24405661781169732	-0.3485521190098463	-2.1635143200153237	-0.4630158227167888	-0.5538854145280248	-0.8105068979022906	0.32240202396295764	0.2830365809028275	0.15890973316148743	0	FALSE
8_14145745	0.0931726239241313	0.6189091742359564	0.0124658566635144	0.3333333333333333	0.3333333333333333	0.3333333333333333	0.3758612028132625	0.3883831735849756	0.3599546383958487	False	False	False	False	False	False	0.0931726239241313	0.6189091742359564	0.0124658566635144	-1.0307116737530457	-0.20837307961043186	-1.904277871074907	-4.7118940244399425	0.010726329358784419	-0.2277220384036934	0.01245882858370328	0.504606425127691	0.4172355084570465	0	FALSE
8_14146096	1.4199914693654765	3.1124819013442218	0.0281303830002686	0.3333333333333333	0.3333333333333333	0.3333333333333333	0.3758612028132625	0.3883831735849756	0.3599546383958487	False	False	False	False	False	False	0.3549978673413691	0.7781204753360554	0.00703259575006715	-0.44977425597210946	-0.10895315657973176	-2.152884346124337	-1.5741371228192769	0.41116890879117296	-0.7866098422766121	0.09648829697519372	0.6570560249494805	0.1693318694607539	0	FALSE
8_14146813	0.5429321051917724	0.444917776762977	0.0051149444891707	0.1666666666666666	0.0833333333333333	0.0833333333333333	0.2700378973420299	0.1670361038463991	0.1480829586903044	False	False	False	False	False	False	0.5429321051917724	0.444917776762977	0.0051149444891707	-0.2652544764593131	-0.35172024159780624	-2.2911590751830366	-0.5775096136748661	-0.5666459472503138	-1.0974628063411003	0.28516874313809726	0.27848584657978903	0.06904068611071332	0	FALSE
8_14148917	1.9169268043012493	0.6611129255935997	0.0135611620316347	0.3333333333333333	0.6666666666666666	0.3333333333333333	0.3758612028132625	0.7027153950656626	0.3599546383958487	False	False	False	False	False	False	1.9169268043012493	0.6611129255935997	0.0135611620316347	0.2826055301472527	-0.17972435174979076	-1.867703094959792	2.3815897044894303	0.12611739115259749	-0.14549893340992312	0.9817015927570131	0.5493022737759957	0.44786545101595937	0	FALSE
8_14149386	0.302476851120606	1.6623664682779482	0.0061083778467033	0.25	0.0833333333333333	0.0833333333333333	0.3758612028132625	0.1670361038463991	0.1480829586903044	False	False	False	False	False	False	0.302476851120606	1.6623664682779482	0.0061083778467033	-0.5193078567644815	0.2207267701140124	-2.214074106575854	-1.9497017346051786	1.7390504460918765	-0.9241694566489199	0.06787913504224545	0.9381354718602319	0.11755533279233694	0	FALSE
8_14158545	0.8805125233321469	0.3478949601381685	0.0070651612585253	0.0055555555555555	0.0027777777777777	0.0055555555555555	0.0312690309869242	0.0231900903294361	0.0301121172919358	True	True	True	True	True	True	0.8805125233321469	0.3478949601381685	0.0070651612585253	-0.055264462779760784	-0.4585518627155817	-2.1508779211631297	0.5566876243190116	-0.9969412906910396	-0.7820992339347257	0.7169793307556447	0.15404076566900568	0.17108215189269177	3	TRUE
8_14183540	0.1763489852618763	0.9763428218399592	0.0183065341266661	0.1666666666666666	0.0833333333333333	0.0833333333333333	0.2700378973420299	0.1670361038463991	0.1480829586903044	False	False	False	False	False	False	0.1763489852618763	0.9763428218399592	0.0183065341266661	-0.7536270349839347	-0.010397662362701659	-1.7373938704520635	-3.21530556065692	0.8081297504256475	0.1474469212586939	0.02784540232628447	0.7786370073352745	0.5502887966012697	0	FALSE
8_14215203	1.4566366774407236	0.710232799222102	0.0087079479758469	0.0333333333333333	0.0333333333333333	0.0166666666666666	0.0939417040358743	0.1037335974251051	0.0563266293826627	False	False	False	False	False	False	0.7283183387203618	0.355116399611051	0.00435397398792345	-0.1376787545730021	-0.44962927110552076	-2.3611141699056395	0.11155187483637892	-0.9610029647435202	-1.2547276131063463	0.5449902143300396	0.1625375912931405	0.041211195442901014	0	FALSE
8_14216276	1.313909701398967	0.3942358349376595	0.0207722013747039	0.3333333333333333	0.3333333333333333	0.3333333333333333	0.3758612028132625	0.3883831735849756	0.3599546383958487	False	False	False	False	False	False	0.6569548506994835	0.19711791746882976	0.01038610068735195	-0.18246447635474727	-0.7052738977693883	-1.9835474714820187	-0.13034458993519246	-1.99068585524121	-0.40592662006877595	0.4471335147262399	0.0446162903559438	0.34436011265454197	0	FALSE
8_14218139	0.7138728501161468	1.6739776523534076	0.0268626134824635	0.6666666666666666	0.3333333333333333	0.3333333333333333	0.6921056543931811	0.3883831735849756	0.3599546383958487	False	False	False	False	False	False	0.7138728501161468	1.6739776523534076	0.0268626134824635	-0.14637913473696026	0.22374965585295062	-1.5708517367977144	0.06455941563059645	1.7512259952748708	0.5218473358572385	0.5267713653794135	0.9393447579041163	0.6723630403997009	0	FALSE
8_14224908	0.8643093037653363	0.3014756524197479	0.0500219236959398	0.0166666666666666	0.0333333333333333	0.0166666666666666	0.0586872478709096	0.1037335974251051	0.0563266293826627	False	False	False	False	False	False	0.8643093037653363	0.3014756524197479	0.0500219236959398	-0.06333081205812285	-0.5207477563156234	-1.300839610596983	0.5131196902449017	-1.2474532937592009	1.1288568041399119	0.7017518735977851	0.10695816824987668	0.845243209699747	0	FALSE
8_1424003	0.3367693199776626	0.3238649957259123	0.0236363315860728	0.0027777777777777	0.0027777777777777	0.0027777777777777	0.020526161081716	0.0231900903294361	0.0196815107102587	True	True	True	True	True	True	0.3367693199776626	0.3238649957259123	0.0236363315860728	-0.4726674800325714	-0.4896359892686029	-1.626419926079764	-1.6977879147934822	-1.1221416271713942	0.3969254758499136	0.08555698760481804	0.12882078699062804	0.6318201346126306	3	TRUE
8_14285777	0.5789515459702177	0.313514807203135	0.0475172769893559	0.0833333333333333	0.3333333333333333	0.0833333333333333	0.1553711285154858	0.3883831735849756	0.1480829586903044	False	False	False	False	False	False	0.5789515459702177	0.313514807203135	0.0475172769893559	-0.23735778203823238	-0.5037419427606908	-1.3231484548614751	-0.42683409721991417	-1.1789574466724893	1.0787046873237833	0.33522682069152065	0.1185100323006667	0.8328798510668767	0	FALSE
8_14292185	0.4710606536236453	0.4298968488596014	0.040355666502216	0.6666666666666666	0.6666666666666666	0.3333333333333333	0.6921056543931811	0.7027153950656626	0.3599546383958487	False	False	False	False	False	False	0.4710606536236453	0.4298968488596014	0.040355666502216	-0.3269231696479193	-0.36663573824633905	-1.3940954756169688	-0.9105943173691342	-0.6267224366437855	0.9192099492503667	0.1979728547106465	0.25772113227361687	0.7918118605502251	0	FALSE
8_14297268	0.5486737227412365	0.3764969902017543	0.0080333641739247	0.0027777777777777	0.0027777777777777	0.0027777777777777	0.020526161081716	0.0231900903294361	0.0196815107102587	True	True	True	True	True	True	0.5486737227412365	0.3764969902017543	0.0080333641739247	-0.2606858386771691	-0.4242384912932793	-2.0951025448577063	-0.5528335052109198	-0.8587342337702109	-0.656711600457658	0.29282225086320746	0.18788486323929543	0.22825274078317184	3	TRUE
8_14309100	0.9242907998524836	0.4450964527316863	0.0644608447426935	0.0833333333333333	0.0833333333333333	0.0833333333333333	0.1553711285154858	0.1670361038463991	0.1480829586903044	False	False	False	False	False	False	0.9242907998524836	0.4450964527316863	0.0644608447426935	-0.03419136979492828	-0.3515458668839419	-1.1907040074695647	0.6705075314687797	-0.5659436025081431	1.3764506986588043	0.7553264276735564	0.27885181472464876	0.8979585342180215	0	FALSE
8_14334236	0.7285799375252062	0.7388785328273062	0.0062139510761081	0.0222222222222222	0.0444444444444444	0.0222222222222222	0.075150667240637	0.1305477659375583	0.0723589451323764	False	False	False	False	False	False	0.7285799375252062	0.7388785328273062	0.0062139510761081	-0.13752279183972166	-0.13142695112979394	-2.2066321703697356	0.11239426013945622	0.32064918211142596	-0.9074393719559412	0.5456266806689262	0.6244212134230751	0.12304485496523303	0	FALSE
8_14334644	0.6257918748057193	0.5846753886942294	0.0493091021253854	0.0833333333333333	0.0833333333333333	0.0833333333333333	0.1553711285154858	0.1670361038463991	0.1480829586903044	False	False	False	False	False	False	0.6257918748057193	0.5846753886942294	0.0493091021253854	-0.20357007997210202	-0.23308518695499808	-1.3070729055106547	-0.24434009338578486	-0.08880885138373568	1.114843844483485	0.40267634095501775	0.46398396104826006	0.8415835282511496	0	FALSE
8_14335743	0.6553633182106328	1.3473030158594177	0.0643955179975536	0.1666666666666666	0.1666666666666666	0.1666666666666666	0.2700378973420299	0.2843858601216332	0.2646144907033144	False	False	False	False	False	False	0.6553633182106328	1.3473030158594177	0.0643955179975536	-0.1835178704674273	0.12946528192639664	-1.1911443589859707	-0.13603417808362653	1.3714683295637586	1.375460752230871	0.4449695291740258	0.8940283545753974	0.8977675943163556	0	FALSE
8_14345910	3.0502570013208525	2.387753307073836	0.0235054112467359	0.6666666666666666	0.3333333333333333	0.3333333333333333	0.6921056543931811	0.3883831735849756	0.3599546383958487	False	False	False	False	False	False	0.6100514002641705	0.4775506614147672	0.00470108224934718	-0.21463357169307187	-0.3209805490942925	-2.327802150401805	-0.3040961814616723	-0.4428329188167229	-1.1798394533375058	0.38052731236176746	0.32343628176364825	0.0527312361767467	0	FALSE
8_14357813	0.4496226260719191	0.7137040160472831	0.0107769900733152	0.0166666666666666	0.0166666666666666	0.25	0.0586872478709096	0.0649460565476188	0.3599546383958487	False	False	False	False	False	False	0.4496226260719191	0.7137040160472831	0.0107769900733152	-0.34715184216556516	-0.14648185943997913	-1.9675025171713223	-1.0198533440046027	0.26001117181054223	-0.36985624307572507	0.17496459655989943	0.6022244498544084	0.35984215634795613	0	FALSE
8_14358535	1.7181088164013116	0.5704171708198338	0.0293435629162999	0.0416666666666666	0.0416666666666666	0.0416666666666666	0.1123487643727473	0.1234967458970003	0.1087423695029274	False	False	False	False	False	False	0.8590544082006558	0.2852085854099169	0.01467178145814995	-0.06597932926186323	-0.5448374053979009	-1.8335171506098782	0.4988145295154698	-1.3444813432895704	-0.06864611870649967	0.6962305281079447	0.09362419845020446	0.47598135153627064	0	FALSE
8_14360216	0.9893617205748536	0.2654935489535946	0.0148143581120568	0.1666666666666666	0.1666666666666666	0.3333333333333333	0.2700378973420299	0.2843858601216332	0.3599546383958487	False	False	False	False	False	False	0.9893617205748536	0.2654935489535946	0.0148143581120568	-0.004644896948103724	-0.5759460270792873	-1.829317161222809	0.8300938246839827	-1.4697803410048875	-0.05920419711390249	0.8025363183604627	0.07936735245914682	0.4792591531815361	0	FALSE
8_14377083	0.5133577069256888	0.3963831333626751	0.0348831523533418	0.0051587301587301	0.0015873015873015	0.0142857142857142	0.0312690309869242	0.0184975232444163	0.0563266293826627	True	True	False	True	False	True	0.5133577069256888	0.3963831333626751	0.0348831523533418	-0.2895799136259826	-0.4018848336099773	-1.4573842752360384	-0.7088960694590573	-0.7686983931702742	0.7769315221827602	0.24731490763282257	0.21386860152433687	0.7502187853039922	2	FALSE
8_14378304	0.7730079985188737	0.815303470718516	0.0156043228839669	0.0833333333333333	0.1666666666666666	0.25	0.1553711285154858	0.2843858601216332	0.3599546383958487	False	False	False	False	False	False	0.7730079985188737	0.815303470718516	0.0156043228839669	-0.11181601229818418	-0.08868070889553101	-1.8067550718648395	0.2512416169391117	0.4928220724087181	-0.008482764498147263	0.6012856620045507	0.6846786640571547	0.49704838735341383	0	FALSE
8_14388880	-0.3424016589012982	0.2839321913326439	0.0320862768680492	0.7833333333333333	0.2	0.0166666666666666	0.810132800157978	0.3374244986711766	0.0563266293826627	False	False	False	False	False	False	0.3424016589012982	0.2839321913326439	0.0320862768680492	-0.4654641398770848	-0.5467853657497012	-1.493680673352255	-1.6588812622078462	-1.3523273186648082	0.6953342338271931	0.08894617085938868	0.09262176396645823	0.7262399159864432	0	FALSE
8_14405733	0.527605700894737	1.2608166536374494	0.0093589121072816	0.0055555555555555	0.0055555555555555	0.0111111111111111	0.0312690309869242	0.0352926311533403	0.0528935009846992	True	True	False	True	False	True	0.527605700894737	1.2608166536374494	0.0093589121072816	-0.277690520453667	0.10065193661048764	-2.0287746313114114	-0.6446791257045708	1.2554142232171277	-0.5076009953135601	0.2653905516571992	0.875682212356994	0.2999029388833198	2	FALSE
8_14409023	1.287648905876223	0.4763558906657059	0.021173823631896	0.0166666666666666	0.0166666666666666	0.0166666666666666	0.0586872478709096	0.0649460565476188	0.0563266293826627	False	False	False	False	False	False	1.287648905876223	0.4763558906657059	0.021173823631896	0.10979746315867074	-0.3220684598831636	-1.6742007087123876	1.4482194510801087	-0.44721479509672507	0.28951034650717733	0.9219374035355705	0.3218292042579598	0.5964644294874855	0	FALSE
8_1441942	0.5250677654961744	0.535669289970579	0.0197327578437546	0.0833333333333333	0.05	0.0166666666666666	0.1553711285154858	0.1432834800054717	0.0563266293826627	False	False	False	False	False	False	0.5250677654961744	0.535669289970579	0.0197327578437546	-0.27978464272388376	-0.27110325110449995	-1.7048122136517898	-0.6559898906942138	-0.24193763290926026	0.22069316559736435	0.26201728006110075	0.40283545753973937	0.5743472242111796	0	FALSE
8_14420655	1.0676660667574067	1.3961608443410485	0.0088982711386353	0.3333333333333333	0.3333333333333333	0.3333333333333333	0.3758612028132625	0.3883831735849756	0.3599546383958487	False	False	False	False	False	False	0.35588868891913555	0.4653869481136828	0.0029660903795451	-0.4486858148004995	-0.33218580076929427	-2.527815619747389	-1.5682582386336568	-0.48796532032281964	-1.629486183597974	0.09685426512005346	0.3059811924196859	0.012761150094674368	0	FALSE
8_14421175	0.5401631250335667	0.5862014521804046	0.0063295748733242	0.0333333333333333	0.0166666666666666	0.0166666666666666	0.0939417040358743	0.0649460565476188	0.0563266293826627	False	False	False	False	False	False	0.5401631250335667	0.5862014521804046	0.0063295748733242	-0.26747506683694056	-0.23195311003071994	-2.198625458445461	-0.5895034577100603	-0.0842490831818046	-0.8894396249955644	0.2815408850064442	0.46565468518783715	0.12910719684312696	0	FALSE
8_144493	0.8763256693321497	2.01809154973545	0.0171431419086227	0.3333333333333333	0.3333333333333333	0.3333333333333333	0.3758612028132625	0.3883831735849756	0.3599546383958487	False	False	False	False	False	False	0.43816283466607486	1.009045774867725	0.00857157095431135	-0.3583644624301655	0.003910868240416918	-2.0669395754788287	-1.080414904585244	0.865761508004365	-0.5933989288807344	0.1636354957277197	0.7932120864957755	0.2594555030470826	0	FALSE
8_14452598	0.9343437233444152	0.3535805633887309	0.0078315614576317	0.3333333333333333	0.6666666666666666	0.3333333333333333	0.3758612028132625	0.7027153950656626	0.3599546383958487	False	False	False	False	False	False	0.9343437233444152	0.3535805633887309	0.0078315614576317	-0.029493327527277617	-0.45151161652385985	-2.1061516396246085	0.6958825789321283	-0.9685846569408647	-0.6815508742852199	0.7637596066638026	0.16069183891036962	0.2165417601476602	0	FALSE
8_14453814	1.3557008091286626	0.6142469497388839	0.0065520743661295	0.0007936507936507	0.0166666666666666	0.4246031746031746	0.0103441507701081	0.0649460565476188	0.4559440209524786	True	False	False	True	False	False	0.6778504045643313	0.30712347486944197	0.00327603718306475	-0.16886614041122242	-0.5126869871498118	-2.4846511776356124	-0.056897311189857566	-1.214986207700706	-1.5324489674415807	0.4767610228014066	0.11208172227791302	0.016198068324661478	1	FALSE
8_1445494	0.921795588533566	0.2696358360062118	0.0104020268321715	0.0055555555555555	0.05	0.0222222222222222	0.0312690309869242	0.1432834800054717	0.0723589451323764	True	False	False	True	False	False	0.921795588533566	0.2696358360062118	0.0104020268321715	-0.03536537462342491	-0.5692223883033412	-1.9828820302911434	0.6641665011952911	-1.4426989354622568	-0.40443065353893826	0.753130618804398	0.08221553932566392	0.3449806673349563	1	FALSE
8_14463788	0.6323933335210649	0.3642987921242425	0.00624511328385	0.1666666666666666	0.6666666666666666	0.0833333333333333	0.2700378973420299	0.7027153950656626	0.1480829586903044	False	False	False	False	False	False	0.6323933335210649	0.3642987921242425	0.00624511328385	-0.19901271690281938	-0.43854226871044744	-2.204459679290691	-0.2197248818567092	-0.9163468465137236	-0.9025554333221657	0.4125256575492864	0.1729438159339348	0.1247155791048101	0	FALSE
8_14506314	0.8165673304276805	0.3904317155629582	0.2072836295132665	0.0833333333333333	0.25	0.0833333333333333	0.1553711285154858	0.3883831735849756	0.1480829586903044	False	False	False	False	False	False	0.8165673304276805	0.3904317155629582	0.2072836295132665	-0.08800799950340225	-0.4084549109476426	-0.6834349955076459	0.3798333622359689	-0.7951612854755977	2.5168331605870917	0.6512482696071411	0.205658185752701	0.9951787674829348	0	FALSE
8_14508795	0.7788104821959969	0.4419548505339272	0.051114002556948	0.0003999600039996	0.0003999600039996	0.0012998700129987	0.0071167288707142	0.0080487628470582	0.0154224902221878	True	True	True	True	True	True	0.7788104821959969	0.4419548505339272	0.051114002556948	-0.10856821183967427	-0.35462209527876554	-1.2914601096467073	0.2687836240329275	-0.57833400471119	1.149942693743074	0.6082231450984136	0.27465113688799786	0.8503985870447277	3	TRUE
8_14517938	0.6416160589281724	0.5652246785349357	0.2192263975845388	0.0166666666666666	0.0166666666666666	0.0166666666666666	0.0586872478709096	0.0649460565476188	0.0563266293826627	False	False	False	False	False	False	0.6416160589281724	0.5652246785349357	0.2192263975845388	-0.19272477468553514	-0.2477788844781777	-0.6591071525825161	-0.18576247302334412	-0.14799198046103756	2.5715241524556167	0.42578006905659777	0.4394800070011297	0.9960539086989036	0	FALSE
8_14535762	0.6646949518205458	0.7870471670129772	0.0192337719696681	0.0055555555555555	0.0111111111111111	0.3166666666666666	0.0312690309869242	0.0593944033341838	0.3599546383958487	True	False	False	True	False	False	0.6646949518205458	0.7870471670129772	0.0192337719696681	-0.17737761956316317	-0.10399923999208316	-1.7159355371358094	-0.10286947899068143	0.4311222448648524	0.19568701950838693	0.45784206087800533	0.6639775963848712	0.565977691854822	1	FALSE
8_14575897	0.6347966264691626	0.3224870446772605	0.0095292164131164	0.0833333333333333	0.0833333333333333	0.3333333333333333	0.1553711285154858	0.1670361038463991	0.3599546383958487	False	False	False	False	False	False	0.6347966264691626	0.3224870446772605	0.0095292164131164	-0.1973653899035162	-0.4914877276587635	-2.020942809902176	-0.21082734573133136	-1.129600040684357	-0.4899944166157915	0.4162808089487167	0.12735691441118907	0.3076996515346795	0	FALSE
8_14580930	0.7647614413509173	1.5283283395292282	0.00587704472048	0.3333333333333333	0.3333333333333333	0.3333333333333333	0.3758612028132625	0.3883831735849756	0.3599546383958487	False	False	False	False	False	False	0.7647614413509173	1.5283283395292282	0.00587704472048	-0.11647401695407217	0.184216666233961	-2.230841004575069	0.2260828204673287	1.5919954119760522	-0.9618628224338592	0.5911499355577832	0.9228125447515394	0.10535109074418826	0	FALSE
8_14582255	0.9681390637023364	0.4174314374198254	0.0181249142270551	0.0046995300469953	0.0002999700029997	9.999000099990002e-05	0.0312690309869242	0.0080487628470582	0.0040568570644549	True	True	True	True	True	True	0.4840695318511682	0.2087157187099127	0.00906245711352755	-0.3150922517225261	-0.6804448423005632	-2.042754035637767	-0.8466932098888986	-1.8906796320042842	-0.5390278460496681	0.2128502553821185	0.04883287985106688	0.2851528314796251	3	TRUE
8_1460549	0.3506283732028341	0.7977473354659368	0.0059398902049004	0.0111111111111111	0.0055555555555555	0.0055555555555555	0.0534890846418996	0.0352926311533403	0.0301121172919358	False	True	True	False	True	True	0.3506283732028341	0.7977473354659368	0.0059398902049004	-0.45515294327119193	-0.098134637707154	-2.226221582602408	-1.6031884675558958	0.4547436317532423	-0.9514779818903875	0.09346508186548284	0.6720288955717855	0.10864480404792591	2	FALSE
8_1463495	1.2364900068916371	0.5461619136577809	0.0226308413576306	0.0063492063492063	0.0007936507936507	0.0007936507936507	0.0353404101876333	0.0117844755608827	0.0099156948210504	True	True	True	True	True	True	0.6182450034458186	0.27308095682889044	0.0113154206788153	-0.20883938484887812	-0.56370858412423	-1.9463292954351066	-0.27280064221220307	-1.4204904897034871	-0.32225709910847666	0.39212691138797395	0.08455455312107181	0.38022499085079636	3	TRUE
8_14640276	0.8653258688871718	-0.045657059737681	0.0212337195399444	0.0333333333333333	0.8333333333333334	0.0333333333333333	0.0939417040358743	0.8683163392190997	0.0907747638443538	False	False	False	False	False	False	0.8653258688871718	0.045657059737681	0.0212337195399444	-0.06282031287225578	-1.3404920600121508	-1.6729739232065393	0.5158769964446723	-4.549211265809535	0.2922682612278231	0.702627014813754	0.008624118891912103	0.5975305106051204	0	FALSE
8_14653948	1.381414087617694	0.6510385414862665	0.0762421940542496	0.0166666666666666	0.0166666666666666	0.0333333333333333	0.0586872478709096	0.0649460565476188	0.0907747638443538	False	False	False	False	False	False	1.381414087617694	0.6510385414862665	0.0762421940542496	0.14032388061426526	-0.18639330043435065	-1.1178046143117164	1.6130986172714046	0.09925626581735904	1.5403345304759666	0.9399812242430029	0.5397075437172817	0.9264404028831925	0	FALSE
8_14659189	0.8057479707031346	0.3442602446500268	0.0374630867749052	0.0333333333333333	0.0333333333333333	0.0166666666666666	0.0939417040358743	0.1037335974251051	0.0563266293826627	False	False	False	False	False	False	0.8057479707031346	0.3442602446500268	0.0374630867749052	-0.09380077959600713	-0.46311312694968954	-1.426396441747794	0.3485454211276621	-1.0153131055114437	0.8465947206235136	0.6397600521902398	0.15011058602638153	0.7710789695609973	0	FALSE
8_14663330	0.6769955035455005	0.6064090406805933	0.0291051173608338	9.999000099990002e-05	9.999000099990002e-05	0.06999300069993	0.0042316980423169	0.0047248658592787	0.1480829586903044	True	True	False	True	False	True	0.6769955035455005	0.6064090406805933	0.0291051173608338	-0.16941421579323415	-0.21723433262595945	-1.5360306451659156	-0.059857573792815255	-0.02496493760634062	0.600128013891406	0.4754880901236336	0.489426702945248	0.6973443442009961	2	FALSE
8_14663472	0.7045183818058746	0.4909585889283874	0.0653544949096519	0.0013888888888888	0.0013888888888888	0.0111111111111111	0.0160395994119798	0.0182114542040464	0.0528935009846992	True	True	False	True	False	True	0.7045183818058746	0.4909585889283874	0.0653544949096519	-0.15210767109584145	-0.3089551379347641	-1.1847245374280997	0.03361846752481892	-0.39439708707734794	1.3898930391253341	0.513898833675434	0.34125733925247026	0.9006953394752335	2	FALSE
8_14667036	0.4665240518912917	1.2208152875743183	0.0107561501152119	0.3333333333333333	0.3333333333333333	0.3333333333333333	0.3758612028132625	0.3883831735849756	0.3599546383958487	False	False	False	False	False	False	0.4665240518912917	1.2208152875743183	0.0107561501152119	-0.33112596106132175	0.08664995906722547	-1.9683431452965192	-0.9332944178616255	1.1990171970109529	-0.3717460442430989	0.19292885897497097	0.8660556589813356	0.35885563352268207	0	FALSE
8_14730905	0.7291765522966228	0.9901363237918782	0.0250930849800701	0.3333333333333333	0.3333333333333333	0.3333333333333333	0.3758612028132625	0.3883831735849756	0.3599546383958487	False	False	False	False	False	False	0.7291765522966228	0.9901363237918782	0.0250930849800701	-0.13716730514585448	-0.004305006821971545	-1.6004459426128506	0.11431431347562582	0.8326696879547644	0.4553171270519529	0.5464699985679508	0.7853199038935829	0.6505958916097825	0	FALSE
8_14754329	0.945565450447949	0.6986973189069712	0.0559158591821201	0.1666666666666666	0.1666666666666666	0.1666666666666666	0.2700378973420299	0.2843858601216332	0.2646144907033144	False	False	False	False	False	False	0.945565450447949	0.6986973189069712	0.0559158591821201	-0.024308404645908832	-0.15571092324936647	-1.2524649975081097	0.7238873640560238	0.22283844017972046	1.237606913191042	0.7721291390201601	0.5882858370327939	0.8698903686731267	0	FALSE
8_14771190	1.05854392189035	0.4264308342009034	0.0085826693228106	0.3333333333333333	0.3333333333333333	0.3333333333333333	0.3758612028132625	0.3883831735849756	0.3599546383958487	False	False	False	False	False	False	1.05854392189035	0.4264308342009034	0.0085826693228106	0.02470888279838835	-0.3701514000435048	-2.0663776198582946	0.9886393446816978	-0.6408827843442582	-0.5921356064247449	0.8416949098604548	0.25269304819641353	0.2600124110936083	0	FALSE
8_14793011	0.9511992796996336	0.6956284443791675	0.0207888083636045	0.3333333333333333	0.1666666666666666	0.0833333333333333	0.3758612028132625	0.2843858601216332	0.1480829586903044	False	False	False	False	False	False	0.4755996398498168	0.34781422218958374	0.01039440418180225	-0.32275848292486925	-0.45865266358640144	-1.9832003998362708	-0.8881000277806714	-0.9973472954382735	-0.4051463744623813	0.20341464190812608	0.15392938405970055	0.3445351408977358	0	FALSE
8_14858809	0.5210188139220504	0.4861024609950826	0.0070150802609386	0.0833333333333333	0.0833333333333333	0.0833333333333333	0.1553711285154858	0.1670361038463991	0.1480829586903044	False	False	False	False	False	False	0.5210188139220504	0.4861024609950826	0.0070150802609386	-0.2831465940996987	-0.31327218021350794	-2.1539673557570262	-0.6741484492747085	-0.411785227129368	-0.7890445370087851	0.2567823444237593	0.33529046732540935	0.16824987668464683	0	FALSE
8_14859840	0.8737605004320114	0.4273968560586054	0.0059823455887	9.999000099990002e-05	0.001999800019998	0.0326967303269673	0.0042316980423169	0.0227272028674166	0.0907747638443538	True	True	False	True	False	True	0.8737605004320114	0.4273968560586054	0.0059823455887	-0.058607592073411346	-0.36916867684069304	-2.2231285022157325	0.5386307274948551	-0.6369245815796023	-0.9445244827742938	0.7105828440498353	0.2542364790682133	0.11084061291708434	2	FALSE
8_14860413	0.5268309352423134	0.58014097544586	0.0065898100310453	0.0166666666666666	0.0166666666666666	0.0166666666666666	0.0586872478709096	0.0649460565476188	0.0563266293826627	False	False	False	False	False	False	0.5268309352423134	0.58014097544586	0.0065898100310453	-0.2783287314122716	-0.23646645916338135	-2.1811271049291956	-0.6481262282301765	-0.10242790603206749	-0.8501018870458467	0.26429264722262	0.45803300077967124	0.1434117778096011	0	FALSE
8_14861198	-1.8349807422259503	1.6963475482669994	0.0156576376691373	1.0	0.3333333333333333	0.3333333333333333	1.0	0.3883831735849756	0.3599546383958487	False	False	False	False	False	False	1.8349807422259503	1.6963475482669994	0.0156576376691373	0.263631510773999	0.22951483543918091	-1.8052737610934397	2.279107305494843	1.7744469284040196	-0.005152656045757512	0.9787897592566073	0.941174598628415	0.49828949671424255	0	FALSE
8_14863279	0.396284090476853	0.3143361414811879	0.0081284102667318	0.3333333333333333	0.3333333333333333	0.3333333333333333	0.3758612028132625	0.3883831735849756	0.3599546383958487	False	False	False	False	False	False	0.396284090476853	0.3143361414811879	0.0081284102667318	-0.401993362833123	-0.5026056821594177	-2.0899943842824635	-1.3160631502644757	-1.1743808274978726	-0.6452280353366769	0.1257339252470285	0.11941699683357997	0.2341241427593998	0	FALSE
8_14863814	1.812616509388214	0.428728806574474	0.0199889266793269	0.3333333333333333	0.3333333333333333	0.3333333333333333	0.3758612028132625	0.3883831735849756	0.3599546383958487	False	False	False	False	False	False	1.812616509388214	0.428728806574474	0.0199889266793269	0.2583059312475391	-0.367817334973082	-1.6992105250294676	2.2503428062513455	-0.6314816602146959	0.23328622236101912	0.9778987063821662	0.2561140547679285	0.5788184002418572	0	FALSE
8_14866799	1.043580910545837	1.2417615349322186	0.0069092266010223	0.25	0.1666666666666666	0.25	0.3758612028132625	0.2843858601216332	0.3599546383958487	False	False	False	False	False	False	0.5217904552729185	0.6208807674661093	0.00345461330051115	-0.28250386939105926	-0.20699179274333243	-2.461600559245862	-0.6706769671001241	0.01628986289548387	-1.4806292813807131	0.257832513882922	0.5069772622400432	0.018489347144652887	0	FALSE
8_14868094	1.066342050477573	1.0725598215191532	0.0409758325043253	0.3333333333333333	0.3333333333333333	0.3333333333333333	0.3758612028132625	0.3883831735849756	0.3599546383958487	False	False	False	False	False	False	1.066342050477573	1.0725598215191532	0.0409758325043253	0.027896535654066714	0.030421524102578503	-1.3874722141244726	1.005856482779088	0.9725408646189363	0.9340995858508665	0.8458637643801613	0.8187980333190128	0.7958693334606266	0	FALSE
