## Supplementary Data S1-S7 for "Interpreting Short Tandem Repeat Variations with Genomic Foundation Models in Olive": Data_S4_primary_embedding_results.tsv (part 16 of 29)

str_id	argont_slope	gpn_slope	plantcad2_slope	argont_p_value	gpn_p_value	plantcad2_p_value	argont_q_value	gpn_q_value	plantcad2_q_value	argont_fdr_0_05	gpn_fdr_0_05	plantcad2_fdr_0_05	argont_significant	plantcad2_significant	gpn_significant	argont_absolute_slope_per_bp	gpn_absolute_slope_per_bp	plantcad2_absolute_slope_per_bp	argont_log10_absolute_slope_per_bp	gpn_log10_absolute_slope_per_bp	plantcad2_log10_absolute_slope_per_bp	argont_robust_z_magnitude	gpn_robust_z_magnitude	plantcad2_robust_z_magnitude	argont_magnitude_percentile	gpn_magnitude_percentile	plantcad2_magnitude_percentile	n_significant_models	all_three_significant
8_14868601	0.944183952234512	0.0208986623629514	0.0256706078618403	0.1666666666666666	1.0	0.0833333333333333	0.2700378973420299	1.0	0.1480829586903044	False	False	False	False	False	False	0.944183952234512	0.0208986623629514	0.0256706078618403	-0.024943385301953	-1.6798815103951668	-1.5905638474205934	0.7204577090279335	-5.916200726277623	0.4775328898496258	0.7710789695609973	0.0038028863748468503	0.6578993428485052	0	FALSE
8_14868676	0.7979478081096265	0.4714769207479585	0.0213920038063276	0.0007936507936507	0.0849206349206349	0.0007936507936507	0.0103441507701081	0.1701580469586207	0.0099156948210504	True	False	True	True	True	False	0.7979478081096265	0.4714769207479585	0.0213920038063276	-0.0980255139014752	-0.32653956154197955	-1.669748532807085	0.32572680277263866	-0.4652234539910577	0.2995192041351848	0.6310563750059669	0.31479625121326393	0.6001081992776107	2	FALSE
8_14878161	1.716552707321607	0.2162130267002399	0.0182979550359633	0.0166666666666666	0.0333333333333333	0.0166666666666666	0.0586872478709096	0.1037335974251051	0.0563266293826627	False	False	False	False	False	False	1.716552707321607	0.2162130267002399	0.0182979550359633	0.2346571431229667	-0.6651181436223013	-1.7375974439429345	2.122611064618509	-1.828946907155855	0.14698927130723147	0.9730774738651009	0.0517128900345283	0.550113768358076	0	FALSE
8_14915859	1.3835161322619025	0.5816678307283166	0.0090072879891108	0.0333333333333333	0.0333333333333333	0.0333333333333333	0.0939417040358743	0.1037335974251051	0.0907747638443538	False	False	False	False	False	False	0.6917580661309513	0.2908339153641583	0.0045036439945554	-0.16004576813823723	-0.5363549499565619	-2.346435947044551	-0.009256751075585264	-1.3103157934349277	-1.2217297608261108	0.496475567648416	0.09841360765032539	0.04606425127691059	0	FALSE
8_14919001	0.7497283514493721	1.1005275043593203	0.026824680680594	0.0833333333333333	0.0833333333333333	0.0833333333333333	0.1553711285154858	0.1670361038463991	0.1480829586903044	False	False	False	False	False	False	0.7497283514493721	1.1005275043593203	0.026824680680594	-0.12509606572424403	0.04160090090319265	-1.5714654391469656	0.17951344447833292	1.0175690475627328	0.5204676824989081	0.5728356166563241	0.8285200566455042	0.6719175139624803	0	FALSE
8_14942762	1.1212976740923075	1.637200567934792	0.0728013810105749	0.3333333333333333	0.3333333333333333	0.3333333333333333	0.3758612028132625	0.3883831735849756	0.3599546383958487	False	False	False	False	False	False	1.1212976740923075	1.637200567934792	0.0728013810105749	0.049720921296353755	0.21410188662733864	-1.1378603822311462	1.123734268882616	1.7123668061234216	1.4952475145997857	0.8706541282797906	0.9356214298216303	0.9192483332537751	0	FALSE
8_14945527	0.6389909474895297	0.4406225408527345	0.0094931779049514	0.6666666666666666	0.3333333333333333	0.3333333333333333	0.6921056543931811	0.3883831735849756	0.3599546383958487	False	False	False	False	False	False	0.6389909474895297	0.4406225408527345	0.0094931779049514	-0.194505294397457	-0.35593328948765884	-2.022588380243733	-0.19537940910553875	-0.583615219734701	-0.49369379409229763	0.42226359253424983	0.2730440593823094	0.3059175457857973	0	FALSE
8_14949384	0.6863373561291569	0.3359035603723965	0.007696965399316	0.3333333333333333	0.3333333333333333	0.3333333333333333	0.3758612028132625	0.3883831735849756	0.3599546383958487	False	False	False	False	False	False	0.6863373561291569	0.3359035603723965	0.007696965399316	-0.16346236258500946	-0.473785392877923	-2.1136804657492	-0.02771044759654327	-1.058298752315561	-0.6984762946616498	0.48921985138510987	0.14092955908794375	0.20906328066574378	0	FALSE
8_14950272	0.7196784872090756	0.440391640572001	0.0143196447915905	0.0166666666666666	0.0166666666666666	0.0166666666666666	0.0586872478709096	0.0649460565476188	0.0563266293826627	False	False	False	False	False	False	0.7196784872090756	0.440391640572001	0.0143196447915905	-0.14286147914664235	-0.3561609333149723	-1.844067754860948	0.0835589632035618	-0.5845321212834289	-0.09236474485346681	0.5338043184241094	0.27270991455439403	0.46742087927824716	0	FALSE
8_14965794	0.7156204399174982	0.4945762493234482	-0.010568495163176	0.0333333333333333	0.0333333333333333	0.7	0.0939417040358743	0.1037335974251051	0.7175134147733758	False	False	False	False	False	False	0.7156204399174982	0.4945762493234482	0.010568495163176	-0.14531726338609985	-0.30576674328291753	-1.975986847021355	0.07029479100463018	-0.3815549027372976	-0.38892971441743274	0.5286966760545452	0.3460149251356469	0.35164765223479244	0	FALSE
8_14974535	1.5755325216471123	0.5984291493612521	0.0258115160230999	0.0833333333333333	0.0833333333333333	0.0833333333333333	0.1553711285154858	0.1670361038463991	0.1480829586903044	False	False	False	False	False	False	1.5755325216471123	0.5984291493612521	0.0258115160230999	0.19742737217273568	-0.2229872602331351	-1.5881864866947604	1.9215257718324714	-0.048136522335830295	0.4828773922999758	0.9628781007844448	0.4800229127881999	0.6597291835728037	0	FALSE
8_14983462	0.4692709331290288	0.4075685936930938	0.010805919096797	0.0055555555555555	0.0055555555555555	0.0055555555555555	0.0312690309869242	0.0352926311533403	0.0301121172919358	True	True	True	True	True	True	0.4692709331290288	0.4075685936930938	0.010805919096797	-0.32857634536691366	-0.389799289119219	-1.9663382883187701	-0.9195234435763608	-0.7200203569960789	-0.3672389608569936	0.19606345569398698	0.2280936241984502	0.361003707416424	3	TRUE
8_14987849	1.178505040453918	1.1215140288813752	-0.001808260457445	0.0833333333333333	0.0833333333333333	0.9166666666666666	0.1553711285154858	0.1670361038463991	0.9325587606837606	False	False	False	False	False	False	1.178505040453918	1.1215140288813752	0.001808260457445	0.07133144433734008	0.04980471048934959	-2.7427390146326016	1.240456941143085	1.0506122704068948	-2.1126516528176547	0.8918643690231833	0.8358871545181155	0.005807755342339332	0	FALSE
8_14995512	0.5506050879492691	0.7732950354064415	0.0073166898895618	0.4	0.0333333333333333	0.0333333333333333	0.4495573955185179	0.1037335974251051	0.0907747638443538	False	False	False	False	False	False	0.5506050879492691	0.7732950354064415	0.0073166898895618	-0.2591597797605557	-0.11165477800571985	-2.1356853517051846	-0.5445909617779728	0.4002873448199515	-0.7479450881995855	0.2954954094865308	0.6532849618915779	0.18661193056152242	0	FALSE
8_15020286	0.7510271251540868	2.0970345058286832	-0.0041694134735914	0.3333333333333333	0.3333333333333333	1.0	0.3758612028132625	0.3883831735849756	1.0	False	False	False	False	False	False	0.7510271251540868	2.0970345058286832	0.0041694134735914	-0.12434437712099665	0.3216055766588099	-2.3799250344982954	0.18357346201295568	2.145369102065746	-1.2970159839102442	0.5742199309434022	0.9663786656483205	0.035610291660699796	0	FALSE
8_15025284	0.0789302550891828	0.5884922559424902	0.0373204829698564	1.0	0.3333333333333333	0.3333333333333333	1.0	0.3883831735849756	0.3599546383958487	False	False	False	False	False	False	0.0789302550891828	0.5884922559424902	0.0373204829698564	-1.1027564936263403	-0.2302592477289108	-1.4280527446204374	-5.101022222873	-0.07742656141088865	0.8428712155343719	0.010215284739128359	0.4682960204942161	0.7699651534679459	0	FALSE
8_15026123	0.5257455349221235	0.6804409294107191	0.031913647635958	0.0666666666666666	0.0333333333333333	0.0166666666666666	0.1553711285154858	0.1037335974251051	0.0563266293826627	False	False	False	False	False	False	0.5257455349221235	0.6804409294107191	0.031913647635958	-0.27922440702379536	-0.16720957089338268	-1.4960235543889602	-0.6529639478289712	0.17652430130101546	0.6900672445539678	0.2628446863016532	0.5694623450602256	0.724553280188394	0	FALSE
8_15026356	0.8256164082878636	1.2121823368137443	0.0107874321160074	0.3333333333333333	0.3333333333333333	0.3333333333333333	0.3758612028132625	0.3883831735849756	0.3599546383958487	False	False	False	False	False	False	0.8256164082878636	1.2121823368137443	0.0107874321160074	-0.08322168446920775	0.0835679514441512	-1.9670819242302597	0.40568518821963756	1.1866035172897058	-0.36891071555031296	0.6612567027861314	0.8634779703088453	0.3603354177605932	0	FALSE
8_15038020	1.162966439834365	0.7758618208719312	0.0085418960734873	0.0416666666666666	0.125	0.0416666666666666	0.1123487643727473	0.242772489879168	0.1087423695029274	False	False	False	False	False	False	0.5814832199171825	0.3879309104359656	0.00427094803674365	-0.23546281335603414	-0.41124561432380086	-2.3694757124628456	-0.4165989998085013	-0.8064016528417485	-1.2735250485144856	0.33914108867567266	0.20222126752271388	0.03860168345346635	0	FALSE
8_15044871	2.1240950651563724	0.9379684910133048	0.0154679696134365	0.3333333333333333	0.3333333333333333	0.3333333333333333	0.3758612028132625	0.3883831735849756	0.3599546383958487	False	False	False	False	False	False	0.7080316883854575	0.3126561636711016	0.0051559898711455	-0.14994730476365659	-0.5049330052626603	-2.2876879444819274	0.04528702968205653	-1.1837547963989274	-1.0896594190234004	0.5187200661924992	0.11758715610928128	0.07107737839515013	0	FALSE
8_15061512	0.4584480096182963	0.3631129557537523	0.0050586139101858	0.1666666666666666	0.0833333333333333	0.0833333333333333	0.2700378973420299	0.1670361038463991	0.1480829586903044	False	False	False	False	False	False	0.4584480096182963	0.3631129557537523	0.0050586139101858	-0.33870990844790366	-0.43995825532289823	-2.2959684660894513	-0.9742568047305478	-0.9220501433404213	-1.108274712672655	0.18455932661861346	0.1718299998408834	0.0669244355339157	0	FALSE
8_15065390	0.4303044254890329	0.44604881038609	0.0099422414714701	0.1666666666666666	0.1666666666666666	0.1666666666666666	0.2700378973420299	0.2843858601216332	0.2646144907033144	False	False	False	False	False	False	0.4303044254890329	0.44604881038609	0.0099422414714701	-0.36622418736949325	-0.35061761455812585	-2.002515693173133	-1.1228668200900487	-0.5622047970013323	-0.44856874257267976	0.1555682848823333	0.27999745413464444	0.32550479736502935	0	FALSE
8_15070565	1.2272670434923565	2.2476557465090496	0.018818156388617	0.0333333333333333	0.0333333333333333	0.0333333333333333	0.0939417040358743	0.1037335974251051	0.0907747638443538	False	False	False	False	False	False	1.2272670434923565	2.2476557465090496	0.018818156388617	0.08893907201516324	0.35172979495740087	-1.7254229265766625	1.3355591906733262	2.2667031296041413	0.17435858770454407	0.9070281795471542	0.9720432160644104	0.5588333572008211	0	FALSE
8_15071613	1.3192578448993624	0.4367406976188378	0.0171526905723027	0.3333333333333333	0.3333333333333333	0.3333333333333333	0.3758612028132625	0.3883831735849756	0.3599546383958487	False	False	False	False	False	False	1.3192578448993624	0.4367406976188378	0.0171526905723027	0.1203296853667845	-0.359776336524383	-1.7656677468134043	1.5051060483475842	-0.5990942064544013	0.08388492166305853	0.9287475933616561	0.26733177399080305	0.5284739128359349	0	FALSE
8_15083808	0.6631799158351076	1.0715199228828147	0.0382866143351249	0.05	0.0833333333333333	0.0333333333333333	0.1315065913370998	0.1670361038463991	0.0907747638443538	False	False	False	False	False	False	0.6631799158351076	1.0715199228828147	0.0382866143351249	-0.17836863471059208	0.03000025033597353	-1.4169530363836569	-0.108222146116744	0.9708440623221332	0.8678242726051943	0.45566216366731904	0.8183843301987366	0.7772845163651407	0	FALSE
8_15099265	0.1934940913631997	0.8765089577027549	0.0030457877435048	0.3487651234876512	0.0258974102589741	0.0004999500049995	0.3931630801045455	0.0958580919103448	0.0081759973885515	False	False	True	False	True	False	0.1934940913631997	0.8765089577027549	0.0030457877435048	-0.7133322922860892	-0.05724364116630938	-2.5163003652929987	-2.9976657544930303	0.6194439818563134	-1.6035989444511562	0.031361878848632396	0.7249828949671424	0.013540821359810332	1	FALSE
8_15109556	0.6272145977256499	0.8655656003567808	0.0109111454577546	0.3333333333333333	0.3333333333333333	0.3333333333333333	0.3758612028132625	0.3883831735849756	0.3599546383958487	False	False	False	False	False	False	0.6272145977256499	0.8655656003567808	0.0109111454577546	-0.20258384248254233	-0.06270001179399008	-1.9621296545565672	-0.23901323132666044	0.5974668663860784	-0.3577776059980932	0.404856238165704	0.7185864082613331	0.364917975400576	0	FALSE
8_15121321	1.2084027087954885	-1.1799592448341638	0.0098527703889253	0.3333333333333333	1.0	0.3333333333333333	0.3758612028132625	1.0	0.3599546383958487	False	False	False	False	False	False	1.2084027087954885	1.1799592448341638	0.0098527703889253	0.08221169013121198	0.07186700726434736	-2.0064416379841132	1.2992232820364928	1.1394745704315576	-0.45739458941797534	0.9013954524480087	0.8548697630754053	0.32219517240281953	0	FALSE
8_15122441	1.352842627933117	1.3801249023868642	0.1799221313376832	0.3333333333333333	0.3333333333333333	0.6666666666666666	0.3758612028132625	0.3883831735849756	0.6837252566131954	False	False	False	False	False	False	1.352842627933117	1.3801249023868642	0.1799221313376832	0.1312472793800845	0.1399183921713354	-0.7449154129375175	1.5640741142972323	1.4135712632813981	2.3786201254208135	0.9352236383598262	0.9006316928413448	0.9920282591054466	0	FALSE
8_15129566	0.5342190399945016	0.5919920355449524	0.0152876666106153	0.3333333333333333	0.3333333333333333	0.3333333333333333	0.3758612028132625	0.3883831735849756	0.3599546383958487	False	False	False	False	False	False	0.5342190399945016	0.5919920355449524	0.0152876666106153	-0.27228063743559405	-0.22768413608475924	-1.8156587968288187	-0.6154592867729359	-0.06705455228358317	-0.028499070551388235	0.273982847232167	0.4725603449647557	0.48969720113927473	0	FALSE
8_15137105	1.0463507302667776	0.2699704342042139	0.0195894492015949	0.3333333333333333	0.3333333333333333	0.3333333333333333	0.3758612028132625	0.3883831735849756	0.3599546383958487	False	False	False	False	False	False	1.0463507302667776	0.2699704342042139	0.0195894492015949	0.019677281747555002	-0.5686837949707815	-1.7079777749328222	0.9614626808273349	-1.4405295945818712	0.2135767234691793	0.8351233949114516	0.08258150747052365	0.5721195920250768	0	FALSE
8_15150296	0.6064617511002531	0.4792026938610282	0.0142833712730232	0.0333333333333333	0.0666666666666666	0.8666666666666667	0.0939417040358743	0.1670361038463991	0.8832503608088605	False	False	False	False	False	False	0.6064617511002531	0.4792026938610282	0.0142833712730232	-0.21719658442628872	-0.31948074920453146	-1.845169274879857	-0.3179395157803878	-0.43679203970335967	-0.09484105245634648	0.3750377901888714	0.3256161789743345	0.46667303133005555	0	FALSE
8_15194162	1.135373953062662	0.4709862999972852	0.0276079069974555	0.3333333333333333	0.3333333333333333	0.3333333333333333	0.3758612028132625	0.3883831735849756	0.3599546383958487	False	False	False	False	False	False	1.135373953062662	0.4709862999972852	0.0276079069974555	0.05513892673023277	-0.3269917254021322	-1.5589665167185947	1.1529979785746345	-0.46704467510012787	0.5485662881582389	0.8760959154772702	0.31415978487437746	0.6805575445128645	0	FALSE
8_15209837	-0.9274721808406076	1.6015069498295889	0.0315525436310732	1.0	0.1	0.0333333333333333	1.0	0.1963416539098378	0.0907747638443538	False	False	False	False	False	False	0.30915739361353584	0.5338356499431963	0.010517514543691068	-0.5098203627275726	-0.2725924270703734	-1.97808687876517	-1.8984579190370416	-0.24793572108741083	-0.39365075850580883	0.07085461517653985	0.4000509173071109	0.3495950482918835	0	FALSE
8_1522276	0.9796062610638416	5.759799672186518	0.0194162587303769	0.3333333333333333	0.3333333333333333	0.6666666666666666	0.3758612028132625	0.3883831735849756	0.6837252566131954	False	False	False	False	False	False	0.9796062610638416	5.759799672186518	0.0194162587303769	-0.008948447784984116	0.7604073787744419	-1.711834449468338	0.8068495027887302	3.91277064636693	0.2049066019006303	0.7960443617038204	0.9979951310325075	0.5691918468661988	0	FALSE
8_1523980	0.515688302566103	1.6773145967431211	0.0281171142770806	0.3333333333333333	0.3333333333333333	0.3333333333333333	0.3758612028132625	0.3883831735849756	0.3599546383958487	False	False	False	False	False	False	0.515688302566103	1.6773145967431211	0.0281171142770806	-0.28761271964740603	0.22461452641994237	-1.5510292539882775	-0.6982708690602203	1.7547095123624308	0.5664099076183808	0.2503540344010056	0.9396629910735596	0.6867471796585358	0	FALSE
8_15239930	0.4861206314720521	0.6344609289792047	0.1640104394886832	0.3333333333333333	0.3333333333333333	0.3333333333333333	0.3758612028132625	0.3883831735849756	0.3599546383958487	False	False	False	False	False	False	0.4861206314720521	0.6344609289792047	0.1640104394886832	-0.31325594661868084	-0.19759511722757445	-0.78512850763502	-0.8367749659667204	0.05413769929400296	2.2882177810009736	0.21495059430044394	0.521727369643738	0.98962559867615	0	FALSE
8_15258023	0.8018918630838143	0.9241970776227748	0.0084505918747647	0.0166666666666666	0.0166666666666666	0.0166666666666666	0.0586872478709096	0.0649460565476188	0.0563266293826627	False	False	False	False	False	False	0.8018918630838143	0.9241970776227748	0.0084505918747647	-0.09588419335224299	-0.03423540908533973	-2.0731128722405647	0.3372924949217182	0.7121163107197895	-0.6072770077567431	0.635575286012061	0.7528123856349548	0.2524225500023867	0	FALSE
8_15275645	0.6725798335494533	1.199179626976378	0.059224219446051	0.3333333333333333	0.3333333333333333	0.3333333333333333	0.3758612028132625	0.3883831735849756	0.3599546383958487	False	False	False	False	False	False	0.6725798335494533	1.199179626976378	0.059224219446051	-0.17225615859362842	0.07888424161565889	-1.227500654412825	-0.07520746409599223	1.167738517319276	1.2937288097944173	0.46925072000254586	0.8598660238356644	0.8820150524289146	0	FALSE
8_15289835	0.812343879411259	0.3905993224444147	0.0113459184048721	9.999000099990002e-05	0.2842715728427157	9.999000099990002e-05	0.0042316980423169	0.3883831735849756	0.0040568570644549	True	False	True	True	True	False	0.812343879411259	0.3905993224444147	0.0113459184048721	-0.09026008736458287	-0.40826851439918105	-1.9451603440254344	0.36766939411618726	-0.7944105193073301	-0.3196292001929076	0.6465861536747975	0.20594459560519993	0.38124333699301477	2	FALSE
8_15329371	0.5996427217258313	2.5102985284761057	0.3041202730514064	1.0	0.3333333333333333	0.3333333333333333	1.0	0.3883831735849756	0.3599546383958487	False	False	False	False	False	False	0.14991068043145783	0.6275746321190264	0.0760300682628516	-0.8241674246086346	-0.20233461982281467	-1.1190146195860275	-3.596308036333873	0.03504797777130133	1.5376143390959958	0.022228586885611086	0.5145034766973762	0.9259789647874997	0	FALSE
8_15335891	2.014645957944727	5.179372948254861	0.0646049048759131	0.3333333333333333	0.3333333333333333	0.3333333333333333	0.3758612028132625	0.3883831735849756	0.3599546383958487	False	False	False	False	False	False	0.5036614894861817	1.2948432370637153	0.016151226218978274	-0.29786125450864287	0.11221719281940878	-1.791794499963229	-0.7536252153427867	1.3019966474125955	0.025149831648480003	0.2361290117268923	0.883606218276131	0.5084570464779544	0	FALSE
8_15356077	0.8001330524038442	0.575037522909052	0.0065622376096359	0.0333333333333333	0.0333333333333333	0.0333333333333333	0.0939417040358743	0.1037335974251051	0.0907747638443538	False	False	False	False	False	False	0.8001330524038442	0.575037522909052	0.0065622376096359	-0.09683778910787526	-0.24030381537879789	-2.18294804845691	0.3321419372678133	-0.1178839713181752	-0.8541955178693345	0.6333476538259583	0.45162060241538976	0.14185243527932917	0	FALSE
8_15366176	1.2317133951226822	0.5468469341341728	0.0237552356805983	0.0833333333333333	0.0833333333333333	0.0833333333333333	0.1553711285154858	0.1670361038463991	0.1480829586903044	False	False	False	False	False	False	0.6158566975613411	0.2734234670670864	0.01187761784029915	-0.21052033117731514	-0.5631642140535934	-1.9252706521621523	-0.28187976292619377	-1.4182978813347984	-0.2749155369507552	0.38889684471812497	0.08482505131509857	0.3992871577004471	0	FALSE
8_15408987	1.158646321501535	2.4946279445783275	0.0773985531477029	9.999000099990002e-05	0.0033996600339966	9.999000099990002e-05	0.0042316980423169	0.0273885955847435	0.0040568570644549	True	True	True	True	True	True	1.158646321501535	2.4946279445783275	0.0773985531477029	0.06395088716180644	0.39700578295926814	-1.1112671577388369	1.2005931046840785	2.449065304801351	1.5550312705596863	0.8846722993937658	0.9784874377456362	0.9286839467277674	3	TRUE
8_15436002	1.170887641573673	0.5047390171746448	0.0107373854857146	0.0014998500149985	0.0072992700729927	0.0722927707229277	0.016326864624736	0.0453970535653015	0.1480829586903044	True	True	False	True	False	True	0.5854438207868365	0.2523695085873224	0.0053686927428573	-0.23251477350855934	-0.5979631179390243	-2.270131450553432	-0.4006760585509028	-1.5584605610926445	-1.0501909766449222	0.3450284023103728	0.07090235015195634	0.08062437347844766	2	FALSE
8_15441709	0.5746708837050724	0.8883383679530639	0.0207822958833285	0.0666666666666666	0.05	0.1666666666666666	0.1553711285154858	0.1432834800054717	0.2646144907033144	False	False	False	False	False	False	0.5746708837050724	0.8883383679530639	0.0207822958833285	-0.24058080628817868	-0.051421580004683214	-1.6823064762984332	-0.44424228315324527	0.642894022030402	0.27128791427177956	0.32890989227807216	0.7327636959600299	0.5909112606807008	0	FALSE
8_15459126	3.025571776980649	3.7019635204041794	0.0553379500660039	0.3333333333333333	0.3333333333333333	0.3333333333333333	0.3758612028132625	0.3883831735849756	0.3599546383958487	False	False	False	False	False	False	0.7563929442451622	0.9254908801010449	0.013834487516500975	-0.12125253097676478	-0.03362785648028981	-1.8590369241903983	0.200273129276377	0.7145634050736237	-0.1260166687250188	0.5807118876000446	0.7534965869492577	0.4549938740114882	0	FALSE
8_15467646	1.8706805342114472	-2.2829548659312486	0.0361920264926504	0.3333333333333333	1.0	0.3333333333333333	0.3758612028132625	1.0	0.3599546383958487	False	False	False	False	False	False	1.8706805342114472	2.2829548659312486	0.0361920264926504	0.271999627117693	0.35849732556348796	-1.4413870988499176	2.3243051426582464	2.293961322224672	0.8128944904716157	0.9800786035928525	0.9732047671328783	0.7607841265295082	0	FALSE
8_15470377	1.034502335973999	-0.0679986195527683	0.0368726676999834	0.0833333333333333	0.8333333333333334	0.0833333333333333	0.1553711285154858	0.8683163392190997	0.1480829586903044	False	False	False	False	False	False	1.034502335973999	0.0679986195527683	0.0368726676999834	0.014731475668232153	-1.167499903862892	-1.4332954404934068	0.9347494124364794	-3.8524351758844944	0.8310852039985303	0.829092876350502	0.012665680143841392	0.7664964119210145	0	FALSE
8_15496661	-0.1646182958170167	-1.6770676681339851	0.0193635535859585	0.8333333333333334	0.3333333333333333	0.1666666666666666	0.8593262888458636	0.3883831735849756	0.2646144907033144	False	False	False	False	False	False	0.1646182958170167	1.6770676681339851	0.0193635535859585	-0.783521898584223	0.22455058634150327	-1.713014938290479	-3.3767735806428267	1.7544519751489753	0.2022527659328756	0.025585946823237386	0.9396152560981431	0.568221235699397	0	FALSE
8_15500331	0.9060009237138816	0.5441755509126327	0.0136633280680469	0.0833333333333333	0.0833333333333333	0.0833333333333333	0.1553711285154858	0.1670361038463991	0.1480829586903044	False	False	False	False	False	False	0.9060009237138816	0.5441755509126327	0.0136633280680469	-0.04287135953771547	-0.2642609743942918	-1.8644435037624154	0.6236252049258244	-0.21437837867226153	-0.13817110429580595	0.7399080306140309	0.4134962687160883	0.45069772622400434	0	FALSE
8_15501580	0.7998262168281349	0.3031974013194013	0.0156777176584407	0.0333333333333333	0.0333333333333333	0.0333333333333333	0.0939417040358743	0.1037335974251051	0.0907747638443538	False	False	False	False	False	False	0.7998262168281349	0.3031974013194013	0.0156777176584407	-0.09700436459711229	-0.5182745253271898	-1.8047171610706445	0.3312422303889023	-1.2374916385260273	-0.0039013734139845824	0.6330930672904037	0.10834248253695483	0.49873502315146306	0	FALSE
8_15508518	0.9793133414216943	2.6453674585252767	0.0134486509094858	0.0055555555555555	0.0055555555555555	0.0388888888888888	0.0312690309869242	0.0352926311533403	0.1052290536467749	True	True	False	True	False	True	0.9793133414216943	2.6453674585252767	0.0134486509094858	-0.009078328955209146	0.4224860068534872	-1.8713212793754834	0.8061479891216972	2.55169429776049	-0.1536329095732189	0.7958215984852102	0.9815742994892358	0.44487405922319284	2	FALSE
8_1552416	0.8318351382053613	0.4129305690514719	0.0172983553494477	0.0166666666666666	0.0666666666666666	0.0333333333333333	0.0586872478709096	0.1670361038463991	0.0907747638443538	False	False	False	False	False	False	0.8318351382053613	0.4129305690514719	0.0172983553494477	-0.07996273820722843	-0.38412296532352436	-1.7619951856927596	0.42328739598342197	-0.6971573163383274	0.09214114113159046	0.6684328607570768	0.23538116377870066	0.5310356898499531	0	FALSE
8_15527061	1.5626500043062888	2.6313993712359456	0.0096123844088098	0.0833333333333333	0.0833333333333333	0.0833333333333333	0.1553711285154858	0.1670361038463991	0.1480829586903044	False	False	False	False	False	False	1.5626500043062888	2.6313993712359456	0.0096123844088098	0.1938617174820861	0.42018676658108856	-2.0171688696527124	1.9022669717071186	2.5424334406068403	-0.4815102885272095	0.9617801963498656	0.9812878896367369	0.31126386303244385	0	FALSE
8_15528999	1.3482614399684154	1.3308572921798627	0.0196543221809571	0.0003968253968253	0.0003968253968253	0.0003968253968253	0.0071167288707142	0.0080487628470582	0.0067534353496407	True	True	True	True	True	True	1.3482614399684154	1.3308572921798627	0.0196543221809571	0.12977411395488042	0.12413148857640337	-1.7065419291090167	1.5561172589825587	1.3499849296362503	0.21680462297987071	0.9342371155345521	0.8908778461979092	0.5730902031918786	3	TRUE
8_15537102	1.269645469633903	0.7934495373973806	0.168350715855702	0.0833333333333333	0.25	0.0833333333333333	0.1553711285154858	0.3883831735849756	0.1480829586903044	False	False	False	False	False	False	1.269645469633903	0.7934495373973806	0.168350715855702	0.10368246735225174	-0.10048068872860556	-0.7737850325784157	1.4151911597225568	0.4452942307290637	2.3137188459326588	0.9177367256989196	0.6687829172434643	0.9902779766735087	0	FALSE
8_15538180	0.8123808070878219	0.7390456400603979	0.0232933057614959	0.0166666666666666	0.05	0.0166666666666666	0.0586872478709096	0.1432834800054717	0.0563266293826627	False	False	False	False	False	False	0.40619040354391095	0.36952282003019893	0.01164665288074795	-0.39127034123932825	-0.43235873641078193	-1.9337988681384604	-1.258146008103658	-0.8914408764767429	-0.29408766791397756	0.13345107960602734	0.17941986093210496	0.39193597148630804	0	FALSE
8_1556145	0.8190147314901003	0.3125560337575723	0.0295808589681141	0.0833333333333333	0.6666666666666666	0.0833333333333333	0.1553711285154858	0.7027153950656626	0.1480829586903044	False	False	False	False	False	False	0.8190147314901003	0.3125560337575723	0.0295808589681141	-0.08670828658228938	-0.5050721128151676	-1.5289892191256107	0.38685336656608305	-1.1843150924185428	0.6159577187895472	0.6541441914490748	0.1174916861584483	0.7021019300841727	0	FALSE
8_1556513	0.6152873515864034	0.6491210105519792	0.0222822689544466	0.3333333333333333	0.3333333333333333	0.3333333333333333	0.3758612028132625	0.3883831735849756	0.3599546383958487	False	False	False	False	False	False	0.6152873515864034	0.6491210105519792	0.0222822689544466	-0.21092201257764728	-0.1876743335293124	-1.6520405879945441	-0.2840493229296778	0.09409653342925073	0.3393281205578806	0.38808535013604467	0.5375276465065953	0.6121851480579821	0	FALSE
8_1565308	0.79846706161488	0.5092461760933674	0.0257539721108071	0.0833333333333333	0.25	0.0833333333333333	0.1553711285154858	0.3883831735849756	0.1480829586903044	False	False	False	False	False	False	0.79846706161488	0.5092461760933674	0.0257539721108071	-0.09774299468385848	-0.29307222341328654	-1.5891557789425104	0.3272527444623709	-0.33042404157498284	0.4806983436024375	0.6316451063694369	0.36612726144446034	0.6589495123076679	0	FALSE
8_15662318	1.1588653332290015	1.649427774028165	0.0115397421558724	0.0166666666666666	0.0166666666666666	0.0166666666666666	0.0586872478709096	0.0649460565476188	0.0563266293826627	False	False	False	False	False	False	1.1588653332290015	1.649427774028165	0.0115397421558724	0.06403297139624799	0.2173333031928071	-1.9378038949526308	1.2010364577290884	1.725382273700249	-0.3030912976069646	0.8847995926615431	0.9368943624994033	0.3879103218928509	0	FALSE
8_15668763	0.843525093940878	0.933570117140141	0.0082999659526544	0.0333333333333333	0.0666666666666666	0.0333333333333333	0.0939417040358743	0.1670361038463991	0.0907747638443538	False	False	False	False	False	False	0.843525093940878	0.933570117140141	0.0082999659526544	-0.07390199310100083	-0.029853058171817864	-2.080923689142558	0.4560226686719518	0.7297675002429065	-0.6248363665946033	0.680398427928143	0.7578722930291024	0.24397345935366843	0	FALSE
8_15780035	0.6700416736080103	0.3692096108872545	0.0490215206769979	0.0166666666666666	0.025	0.0083333333333333	0.0586872478709096	0.0926454979656819	0.0416912115905109	False	False	True	False	True	False	0.6700416736080103	0.3692096108872545	0.0490215206769979	-0.1738981852765445	-0.43272700238888206	-1.3096132207994549	-0.08407637217329576	-0.8929241745290062	1.10913300677252	0.46570242016325364	0.17903798112877306	0.8401992139640715	1	FALSE
8_15795319	0.5445756766163496	0.6195663013312624	0.0482489035065545	0.0833333333333333	0.25	0.25	0.1553711285154858	0.3883831735849756	0.3599546383958487	False	False	False	False	False	False	0.5445756766163496	0.6195663013312624	0.0482489035065545	-0.2639417602549705	-0.20791221186809497	-1.3165125518842051	-0.5704193760623898	0.012582607878146959	1.093622743021821	0.2875395802504495	0.5053383614174105	0.8366509141247792	0	FALSE
8_15796427	0.4735142004290307	0.7988040165034858	0.0072806937586749	0.3333333333333333	0.3333333333333333	0.1666666666666666	0.3758612028132625	0.3883831735849756	0.2646144907033144	False	False	False	False	False	False	0.4735142004290307	0.7988040165034858	0.0072806937586749	-0.3246669922140493	-0.09755976009963875	-2.137827235905509	-0.8984082606653883	0.45705911807624255	-0.7527602200525729	0.20099606982035736	0.6729040367877543	0.1845434149601413	0	FALSE
8_15836251	0.9916259479066776	0.6392553101262368	0.0747862046671722	0.3333333333333333	0.3333333333333333	0.3333333333333333	0.3758612028132625	0.3883831735849756	0.3599546383958487	False	False	False	False	False	False	0.9916259479066776	0.6392553101262368	0.0747862046671722	-0.003652117558464703	-0.19432565571626204	-1.1261785062728613	0.8354560208281485	0.0673064039261779	1.5215093325920304	0.803936544306013	0.5267713653794135	0.9235126577243146	0	FALSE
8_15848639	1.0255313320133967	0.378065690573325	0.0063503510957461	0.0222222222222222	0.0222222222222222	0.0444444444444444	0.075150667240637	0.0829975634397099	0.1152072592287068	False	False	False	False	False	False	1.0255313320133967	0.378065690573325	0.0063503510957461	0.010948933463680765	-0.4224327330335672	-2.1972022629395243	0.914319160321994	-0.8514610185704048	-0.8862401644399347	0.8245421420274636	0.18995337884067656	0.1303164828870113	0	FALSE
8_15878772	0.7812343786479667	0.6780439148012339	0.0096898538236168	0.0166666666666666	0.0166666666666666	0.0166666666666666	0.0586872478709096	0.0649460565476188	0.0563266293826627	False	False	False	False	False	False	0.7812343786479667	0.6780439148012339	0.0096898538236168	-0.1072186535964324	-0.16874217731550192	-2.0136827744534087	0.2760728527213575	0.17035128436216143	-0.4736732597867338	0.6111349785988194	0.5670755962894013	0.3149076328225691	0	FALSE
8_15881616	0.5463901719228731	0.693695540224743	0.0048273333895676	0.0027777777777777	0.0083333333333333	0.2944444444444444	0.020526161081716	0.0479206697776555	0.3599546383958487	True	True	False	True	False	True	0.5463901719228731	0.693695540224743	0.0048273333895676	-0.2624971210359878	-0.15883109757486694	-2.3162927065159598	-0.562616596380837	0.21027103299317196	-1.1539652768266984	0.28989450570432956	0.582907696469203	0.057472910401451145	2	FALSE
8_15883700	-0.0118488928083782	0.9948627920671526	0.021975459282994	1.0	0.3333333333333333	1.0	1.0	0.3883831735849756	1.0	False	False	False	False	False	False	0.003949630936126066	0.33162093068905085	0.007325153094331333	-2.4034434840931067	-0.4793580661920748	-2.1351832942054556	-12.126287692559599	-1.080744310592285	-0.7468164216458054	0.0005250847295813643	0.1363470014479609	0.18716883860804812	0	FALSE
8_15888545	0.81328701356369	1.2523711918521547	0.021231207447496	0.1666666666666666	0.1666666666666666	0.1666666666666666	0.2700378973420299	0.2843858601216332	0.2646144907033144	False	False	False	False	False	False	0.81328701356369	1.2523711918521547	0.021231207447496	-0.08975616238896743	0.09773306903467403	-1.673025306216804	0.3703911917173406	1.2436576373593873	0.29215274799447927	0.6476204114754881	0.8737091667064458	0.5974668639712317	0	FALSE
8_15889360	1.3717012397842108	1.601093882525355	0.012800995961303	0.0007936507936507	0.0003968253968253	0.0003968253968253	0.0103441507701081	0.0080487628470582	0.0067534353496407	True	True	True	True	True	True	0.6858506198921054	0.8005469412626774	0.0064004979806515	-0.16377046449881946	-0.09661319749402407	-2.1937862351043096	-0.029374566444581435	0.4608716735463322	-0.878560652896994	0.4884879150953904	0.6745270259519149	0.13302146482727895	3	TRUE
8_15915183	0.4928465343162653	0.8669697977001477	0.0069190348419071	0.6666666666666666	0.3333333333333333	0.3333333333333333	0.6921056543931811	0.3883831735849756	0.3599546383958487	False	False	False	False	False	False	0.4928465343162653	0.8669697977001477	0.0069190348419071	-0.3072882930460391	-0.06199603161333367	-2.159954482431642	-0.8045424989041515	0.600302350772083	-0.8025040902163986	0.22297007017041387	0.7193819911849412	0.16250576797619615	0	FALSE
8_15928094	5.389506531119235	3.004759551249224	0.1033355891902573	0.3333333333333333	0.3333333333333333	0.3333333333333333	0.3758612028132625	0.3883831735849756	0.3599546383958487	False	False	False	False	False	False	1.077901306223847	0.6009519102498448	0.02066711783805146	0.0325789982119686	-0.2211602799918478	-1.6847200842970187	1.0311473811752683	-0.040777829449222744	0.2658619249709323	0.8514646681623625	0.48310977453179943	0.5891928015657072	0	FALSE
8_15938662	0.9685868789919084	0.2104590562717556	0.0193989949396355	0.1666666666666666	0.4333333333333333	0.1333333333333333	0.2700378973420299	0.4984753084160046	0.2305825376296744	False	False	False	False	False	False	0.9685868789919084	0.2104590562717556	0.0193989949396355	-0.013861418440426888	-0.676832381371286	-1.7122207702490213	0.7803135849605066	-1.876129397720037	0.2040381210106468	0.7885340589049596	0.0495011695068977	0.5689054370136999	0	FALSE
8_15963654	0.4171259420458965	0.72644057887204	0.0085295700143862	0.0027777777777777	0.0055555555555555	0.0027777777777777	0.020526161081716	0.0352926311533403	0.0196815107102587	True	True	True	True	True	True	0.4171259420458965	0.72644057887204	0.0085295700143862	-0.3797327995163596	-0.1387999041786213	-2.069072861574117	-1.1958294830169012	0.29095247498367427	-0.5981947314864042	0.14360271771126704	0.6138081372221427	0.2570846659347304	3	TRUE
8_15966697	0.5643017554396559	0.643901739426358	0.0354072335805822	0.25	0.0833333333333333	0.1666666666666666	0.3758612028132625	0.1670361038463991	0.2646144907033144	False	False	False	False	False	False	0.5643017554396559	0.643901739426358	0.0354072335805822	-0.24848859871707538	-0.19118040170978817	-1.4509080039852305	-0.48695382059411774	0.07997482680288368	0.7914907126299507	0.3143507247760434	0.5319744776998107	0.7546104030423091	0	FALSE
8_1596689	0.2600872382321242	0.3213148903415245	0.0096221913397036	0.6666666666666666	0.3333333333333333	0.6666666666666666	0.6921056543931811	0.3883831735849756	0.6837252566131954	False	False	False	False	False	False	0.2600872382321242	0.3213148903415245	0.0096221913397036	-0.5848809569211588	-0.4930691479520185	-2.0167260112921923	-2.3038749058965204	-1.1359696696489885	-0.48051470650751915	0.05153786179133451	0.1261158050503604	0.3117093894696644	0	FALSE
8_15967201	0.8175215982418735	0.3387813437307846	0.0284112145892762	0.0666666666666666	0.1333333333333333	0.0166666666666666	0.1553711285154858	0.2552343821388321	0.0563266293826627	False	False	False	False	False	False	0.8175215982418735	0.3387813437307846	0.0284112145892762	-0.08750076481647445	-0.470080513742338	-1.546510199640489	0.382573036236877	-1.0433762768970196	0.5765691134858696	0.6524257323340812	0.1442550957086257	0.69008862793769	0	FALSE
8_15974138	0.359848452483302	0.572797459730433	0.0307784530938622	0.1666666666666666	0.0833333333333333	0.0833333333333333	0.2700378973420299	0.1670361038463991	0.1480829586903044	False	False	False	False	False	False	0.359848452483302	0.572797459730433	0.0307784530938622	-0.4438803606419257	-0.24199891672586746	-1.5117532113298109	-1.5423030384864826	-0.12471148370329593	0.6547056819816393	0.09946377710948812	0.4488360621827613	0.7140993205721833	0	FALSE
8_15998293	0.7596630933526026	1.2239781590062118	0.025785067161433	0.0333333333333333	0.0666666666666666	0.0333333333333333	0.0939417040358743	0.1670361038463991	0.0907747638443538	False	False	False	False	False	False	0.7596630933526026	1.2239781590062118	0.025785067161433	-0.11937897237504372	0.0877736682117391	-1.5886317330646442	0.2103925866451186	1.2035432615525825	0.48187644183882106	0.5847852721689182	0.8669626235142489	0.6593632154279441	0	FALSE
8_15999736	0.5707084956574721	0.543582601200261	0.0168978143067433	0.0007936507936507	0.015079365079365	0.346031746031746	0.0103441507701081	0.0649460565476188	0.3735452461928809	True	False	False	True	False	False	0.5707084956574721	0.543582601200261	0.0168978143067433	-0.2435856624261636	-0.2647344524613336	-1.7721694667418602	-0.4604721003362293	-0.21628544893233737	0.06926852049535369	0.32318169522809365	0.4126688624755358	0.5237640619281748	1	FALSE
8_16002057	0.8956346305097542	2.0324561251817763	0.0096378544119206	0.3333333333333333	0.1666666666666666	0.1666666666666666	0.3758612028132625	0.2843858601216332	0.2646144907033144	False	False	False	False	False	False	0.4478173152548771	1.0162280625908882	0.0048189272059603	-0.3488991180498384	0.006991183548193862	-2.317049634040882	-1.0292907236553333	0.8781683714348505	-1.1556669121602536	0.17326204910337806	0.7963785065317358	0.0571069422565914	0	FALSE
8_16002123	0.4283649223530531	0.809279614264119	0.020438093408714	0.25	0.0833333333333333	0.0833333333333333	0.3758612028132625	0.1670361038463991	0.1480829586903044	False	False	False	False	False	False	0.4283649223530531	0.809279614264119	0.020438093408714	-0.3681860995867433	-0.0919013993382156	-1.6895596203130123	-1.1334634926603318	0.47984980740280364	0.254982249953599	0.1537702674749789	0.6809553359746686	0.5858036183111366	0	FALSE
8_16002746	0.1886257480790187	0.3869297094984979	0.0089414753345042	0.5333333333333333	0.0166666666666666	0.0166666666666666	0.5920409785392564	0.0649460565476188	0.0563266293826627	False	False	False	False	False	False	0.1886257480790187	0.3869297094984979	0.0089414753345042	-0.7243990248256548	-0.4123679227060121	-2.0485908171356986	-3.0574393468656016	-0.8109220754068763	-0.5521494109341567	0.030359444364886152	0.20104380479577386	0.2786608748229828	0	FALSE
8_16005245	0.5833301550531074	0.3780806536545739	0.0571534476711186	0.0055555555555555	0.0027777777777777	0.0027777777777777	0.0312690309869242	0.0231900903294361	0.0196815107102587	True	True	True	True	True	True	0.5833301550531074	0.3780806536545739	0.0571534476711186	-0.23408557228478125	-0.4224155448697439	-1.2429575665043895	-0.40916025073803125	-0.8513917882547166	1.2589804000766351	0.34238706700399385	0.18998520215762088	0.8745843079224147	3	TRUE
8_16009691	1.0539623975766723	1.271703653863635	0.0231399933539926	0.0001999800019998	0.0041995800419958	0.002999700029997	0.0058105146489511	0.0331488328183006	0.0211822637960922	True	True	True	True	True	True	1.0539623975766723	1.271703653863635	0.0231399933539926	0.022825116743446578	0.10438591910618547	-1.6356367701174048	0.9784647548566693	1.2704539208607368	0.3762052523649378	0.8391967794803252	0.8781803427371235	0.6251531497127946	3	TRUE
8_16010479	0.9935155586629906	0.6457648397321509	0.0080761175500296	0.0055555555555555	0.0055555555555555	0.3111111111111111	0.0312690309869242	0.0352926311533403	0.3599546383958487	True	True	False	True	False	True	0.9935155586629906	0.6457648397321509	0.0080761175500296	-0.0028253273578157925	-0.18992560491502564	-2.092797368411203	0.8399216768159966	0.08502888488139419	-0.6515293742044209	0.8052253886422582	0.5338997883749423	0.23092589940649513	2	FALSE
8_16036809	0.8635526474681222	1.1287428562531314	0.011047841788329	0.0003968253968253	0.0595238095238095	0.0023809523809523	0.0071167288707142	0.1670361038463991	0.0196815107102587	True	False	True	True	True	False	0.8635526474681222	1.1287428562531314	0.011047841788329	-0.06371118003294715	0.05259501470613554	-1.956722553740402	0.5110652482316478	1.0618510300428865	-0.3456219986275887	0.7008767323818161	0.8382579916304677	0.3702642926472226	2	FALSE
8_16053423	0.6202620355902644	0.395296946403186	0.0109182163204353	0.0416666666666666	0.0416666666666666	0.7916666666666666	0.1123487643727473	0.1234967458970003	0.8091771431359475	False	False	False	False	False	False	0.6202620355902644	0.395296946403186	0.0109182163204353	-0.2074247999058531	-0.40307654048973474	-1.9618483053551452	-0.26516019156803544	-0.7734983383151728	-0.35714510985223513	0.3949591865960189	0.21238881728642575	0.3651407386191863	0	FALSE
8_16054390	1.3376851216884444	0.7888384585353286	0.0275249092998795	0.0833333333333333	0.0833333333333333	0.0833333333333333	0.1553711285154858	0.1670361038463991	0.1480829586903044	False	False	False	False	False	False	1.3376851216884444	0.7888384585353286	0.0275249092998795	0.12635389668536998	-0.1030119242299775	-1.5602741034416507	1.5376439948856413	0.43509894549426004	0.5456267256553842	0.9324072748102534	0.6653937339888937	0.6794914633952297	0	FALSE
8_16068771	0.3113415569402277	0.6908949741512681	0.0394453494224235	0.4666666666666667	0.1	0.0333333333333333	0.5212675956206456	0.1963416539098378	0.0907747638443538	False	False	False	False	False	False	0.3113415569402277	0.6908949741512681	0.0394453494224235	-0.5067629071193515	-0.16058796653786073	-1.4040041924352002	-1.881944001801791	0.2031947336175559	0.8969343388478662	0.0719843429280634	0.5799799513103251	0.7853835505274714	0	FALSE
8_16074919	1.0354340662152215	0.1458828395938897	0.0252487331245495	0.0333333333333333	0.0666666666666666	0.0333333333333333	0.0939417040358743	0.1670361038463991	0.0907747638443538	False	False	False	False	False	False	1.0354340662152215	0.1458828395938897	0.0252487331245495	0.015122449351564697	-0.8359957917802825	-1.5977604080728631	0.9368611379609167	-2.517206202776035	0.46135442958391637	0.829586137763139	0.028927395102391524	0.652505290626442	0	FALSE
8_16077905	0.7962721403492522	1.1997413344471817	0.0822656820095183	0.2666666666666666	0.0666666666666666	0.0666666666666666	0.3758612028132625	0.1670361038463991	0.1480829586903044	False	False	False	False	False	False	0.3981360701746261	0.5998706672235908	0.04113284100475915	-0.399968474593318	-0.2219423738924981	-1.3858112931633468	-1.3051263318482544	-0.043927939501490945	0.9378334727827556	0.12695912294938502	0.4818527535124986	0.7969672378952058	0	FALSE
8_16081474	2.103725431851024	2.561700476801962	0.0174612360949394	0.3333333333333333	0.3333333333333333	0.3333333333333333	0.3758612028132625	0.3883831735849756	0.3599546383958487	False	False	False	False	False	False	0.7012418106170081	0.8539001589339873	0.005820412031646467	-0.1541321975712349	-0.0685929056094328	-2.2350462702063796	0.022683603069117812	0.5737315271518247	-0.9713166054574836	0.5093321876939233	0.711633013508998	0.10247108056072685	0	FALSE
8_16089265	0.5740758470609306	0.9539861798716042	0.0150734861157168	0.0833333333333333	0.0833333333333333	0.1666666666666666	0.1553711285154858	0.1670361038463991	0.2646144907033144	False	False	False	False	False	False	0.5740758470609306	0.9539861798716042	0.0150734861157168	-0.24103072470321713	-0.020457916751854544	-1.8217862947503614	-0.4466723807313039	0.7676091576256067	-0.04227418986767293	0.3278597228189094	0.7684217225961462	0.4852896717424857	0	FALSE
8_16092088	0.3171678989515927	0.2231602224462774	0.0101276161430623	0.0039682539682539	0.0007936507936507	0.0007936507936507	0.0281196140650414	0.0117844755608827	0.0099156948210504	True	True	True	True	True	True	0.3171678989515927	0.2231602224462774	0.0101276161430623	-0.4987107747392805	-0.6513832143563868	-1.9944927676455497	-1.8384528559829512	-1.7736254953512431	-0.43053254609849123	0.07488026476999697	0.055070249972154595	0.3333333333333333	3	TRUE
8_16104917	0.689994798094142	0.45066348520847	0.0296696008624495	0.0833333333333333	0.1666666666666666	0.0833333333333333	0.1553711285154858	0.2843858601216332	0.1480829586903044	False	False	False	False	False	False	0.689994798094142	0.45066348520847	0.0296696008624495	-0.16115418341857868	-0.34614762900446594	-1.5276882960964264	-0.015243519338917651	-0.5442006335442718	0.6188823007604872	0.49391379063439783	0.28620300093878787	0.7031043645679189	0	FALSE
8_16106924	1.3588067156029342	1.663247994614153	0.0373652966743134	0.3333333333333333	0.1666666666666666	0.1666666666666666	0.3758612028132625	0.2843858601216332	0.2646144907033144	False	False	False	False	False	False	0.6794033578014671	0.8316239973070765	0.0186826483371567	-0.16787231105585707	-0.0800729871764565	-1.728561560831308	-0.051529443974930214	0.5274921685337977	0.16730267974643317	0.478956831670565	0.6965328496189158	0.556382961796108	0	FALSE
8_16107666	1.0906044916571704	0.4244879193146072	0.0267842972067649	0.0055555555555555	0.0111111111111111	0.0333333333333333	0.0312690309869242	0.0593944033341838	0.0907747638443538	True	False	False	True	False	False	1.0906044916571704	0.4244879193146072	0.0267842972067649	0.037667281997333504	-0.372134665018757	-1.5721197445955166	1.0586301995929894	-0.6488709593315058	0.5189967500337337	0.8577338616003946	0.24974939137906343	0.6715356341591484	1	FALSE
8_16111950	0.7991305381562884	-0.3559373928197493	0.0064534590581095	0.0333333333333333	0.8	0.0333333333333333	0.0939417040358743	0.8372204552645165	0.0907747638443538	False	False	False	False	False	False	0.7991305381562884	0.3559373928197493	0.0064534590581095	-0.0973822727881662	-0.4486263850160076	-2.1902074408416072	0.329201074150098	-0.9569635501038861	-0.8705152290374706	0.632345219342212	0.16341273250910943	0.13582191671837957	0	FALSE
8_16112624	0.5150370411819354	0.8469539880371604	0.0069802858242401	0.0007936507936507	0.0071428571428571	0.0007936507936507	0.0103441507701081	0.0444374522725341	0.0099156948210504	True	True	True	True	True	True	0.5150370411819354	0.8469539880371604	0.0069802858242401	-0.2881615356142893	-0.07214018268505246	-2.1561267938025126	-0.7012351317072805	0.5594438397465158	-0.7938991313495058	0.2495584514773975	0.7069390742597101	0.1661018027909049	3	TRUE
8_16119297	0.92297766187041	1.1761452462716058	0.0284787881938363	0.0666666666666666	0.0333333333333333	0.0166666666666666	0.1553711285154858	0.1037335974251051	0.0563266293826627	False	False	False	False	False	False	0.92297766187041	1.1761452462716058	0.0284787881938363	-0.03480880974744978	0.07046095758973872	-1.5454784943865438	0.6671726172197354	1.1338112975044956	0.5788884717548244	0.7541489649466164	0.8536445653730488	0.6908523875443537	0	FALSE
8_16139823	0.7444644024798237	8.458171471060538	0.0191862050146843	0.3333333333333333	0.6666666666666666	0.3333333333333333	0.3758612028132625	0.7027153950656626	0.3599546383958487	False	False	False	False	False	False	0.7444644024798237	8.458171471060538	0.0191862050146843	-0.12815606376296873	0.927276485277723	-1.7170109191764593	0.1629857950774215	4.584884377687341	0.19326947223049032	0.5665664232182921	0.99941126863653	0.5651502856142696	0	FALSE
8_1614789	0.505863484501765	0.5047057201774363	0.1730728733473379	0.0833333333333333	0.0833333333333333	0.0833333333333333	0.1553711285154858	0.1670361038463991	0.1480829586903044	False	False	False	False	False	False	0.505863484501765	0.5047057201774363	0.1730728733473379	-0.29596666878621775	-0.29696177308002875	-0.7617709961266976	-0.7433921863721978	-0.34609033112642096	2.3407273880344475	0.23892946361799292	0.35979442137253964	0.9911053829140611	0	FALSE
8_1615564	0.7952969688923337	0.6597784249202172	0.0093756524872321	0.3333333333333333	0.3333333333333333	0.3333333333333333	0.3758612028132625	0.3883831735849756	0.3599546383958487	False	False	False	False	False	False	0.7952969688923337	0.6597784249202172	0.0093756524872321	-0.09947067276645966	-0.18060189020215628	-2.027998498347579	0.31792121638113996	0.12258285048203348	-0.505856184573681	0.6281445415055611	0.5481566343659999	0.3006985218069279	0	FALSE
8_16163596	0.5623120282263346	0.6445600854406864	0.0392258390916449	0.0083333333333333	0.0083333333333333	0.025	0.0429599704700187	0.0479206697776555	0.0809884020618556	True	True	False	True	False	True	0.5623120282263346	0.6445600854406864	0.0392258390916449	-0.25002262654492113	-0.19073659179540875	-1.4064277575186286	-0.4952394056791471	0.08176239997206512	0.8914859652013188	0.31131159800786035	0.5326268556971693	0.7838560313141438	2	FALSE
8_16181314	3.769793284499551	3.028573850078699	0.2503451497255573	0.0833333333333333	0.0833333333333333	0.0833333333333333	0.1553711285154858	0.1670361038463991	0.1480829586903044	False	False	False	False	False	False	0.7539586568999102	0.6057147700157398	0.05006902994511146	-0.12265246788686461	-0.21773183617964803	-1.3004308226926888	0.1927117955301736	-0.026968777483125834	1.1297757929717007	0.5780546406351934	0.4885197384123347	0.8455137078937738	0	FALSE
8_16183078	0.4573074514449415	1.2835850744471082	0.0171204080999631	0.0833333333333333	0.0833333333333333	0.0833333333333333	0.1553711285154858	0.1670361038463991	0.1480829586903044	False	False	False	False	False	False	0.4573074514449415	1.2835850744471082	0.0171204080999631	-0.33979172209394043	0.10842465846791408	-1.766485887237742	-0.9800998923510448	1.2867211151852218	0.08204567469683674	0.18339777555014558	0.8811399112129458	0.527901093130937	0	FALSE
8_161874	1.0047747065923271	0.0215513174003455	0.0656324558087956	0.3333333333333333	0.6666666666666666	0.6666666666666666	0.3758612028132625	0.7027153950656626	0.6837252566131954	False	False	False	False	False	False	1.0047747065923271	0.0215513174003455	0.0656324558087956	0.0020686939432394543	-1.6665261769086732	-1.1828813451830504	0.8663552454656498	-5.862408246586608	1.3940366868953544	0.8123856349547314	0.003882444667207663	0.901427275764953	0	FALSE
8_16188213	0.5814399660457853	0.3227474546458069	0.0940068341146613	0.0833333333333333	0.0833333333333333	0.0833333333333333	0.1553711285154858	0.1670361038463991	0.1480829586903044	False	False	False	False	False	False	0.5814399660457853	0.3227474546458069	0.0940068341146613	-0.23549511973345297	-0.49113717412006896	-1.0268405728854195	-0.41677349288746235	-1.1281880846197698	1.7448291774236784	0.3390933537002562	0.12770697089757665	0.9540312186739224	0	FALSE
8_16190220	0.5116902236946249	0.4135744253034115	0.0260023310385198	0.05	0.15	0.0166666666666666	0.1315065913370998	0.2843858601216332	0.0563266293826627	False	False	False	False	False	False	0.5116902236946249	0.4135744253034115	0.0260023310385198	-0.29099288053821576	-0.3834463250713057	-1.5849877169604376	-0.71652778080166	-0.6944319514447885	0.4900684897625634	0.2453895969576909	0.23616083504383661	0.662195490635989	0	FALSE
8_16203925	0.4447615074527372	0.3565413362394144	0.0111902486222454	0.0027777777777777	0.0027777777777777	0.0027777777777777	0.020526161081716	0.0231900903294361	0.0196815107102587	True	True	True	True	True	True	0.4447615074527372	0.3565413362394144	0.0111902486222454	-0.3518728064625389	-0.44789011220766656	-1.951160264314388	-1.0453521978427969	-0.9539979977925352	-0.33311751449783106	0.17015927570130635	0.16409693382341242	0.3755310516015084	3	TRUE
8_16213818	0.8234889095831606	3.463104270042335	0.0073323787077728	0.0833333333333333	0.0833333333333333	0.25	0.1553711285154858	0.1670361038463991	0.3599546383958487	False	False	False	False	False	False	0.8234889095831606	3.463104270042335	0.0073323787077728	-0.084342245357941	0.5394655678481279	-2.1347551123884134	0.3996328191439124	3.0228634127385554	-0.7458538337030037	0.659060893916973	0.9910258246217003	0.18761436504526866	0	FALSE
8_16221287	0.9991809290819936	-2.687120264812907	0.1286864526045418	0.6666666666666666	1.0	0.3333333333333333	0.6921056543931811	1.0	0.3599546383958487	False	False	False	False	False	False	0.9991809290819936	2.687120264812907	0.1286864526045418	-0.0003558637387003922	0.4292871041614096	-0.8904671708017129	0.8532597340266657	2.579087690009588	2.0514078020636326	0.8089646283832164	0.9822585008035387	0.9792034623768835	0	FALSE
8_16235358	1.1250602884986018	1.083863650957391	0.0277245301048722	0.2333333333333333	0.0666666666666666	0.0333333333333333	0.373946194058396	0.1670361038463991	0.0907747638443538	False	False	False	False	False	False	1.1250602884986018	1.083863650957391	0.0277245301048722	0.05117579556802176	0.03497465179526677	-1.5571358058493328	1.1315923300905757	0.99087990715855	0.552681876768892	0.8721498241761739	0.8226804779862205	0.6818623005075819	0	FALSE
8_16285257	0.806516653676519	0.2018106565972021	0.0304944804608304	0.0166666666666666	0.3	0.0833333333333333	0.0586872478709096	0.3883831735849756	0.1480829586903044	False	False	False	False	False	False	0.806516653676519	0.2018106565972021	0.0304944804608304	-0.09338666048191054	-0.6950559046047311	-1.5157787613853604	0.3507821596619316	-1.9495299237664454	0.6456559143539891	0.6407465750155139	0.04622336786163222	0.7110761054624724	0	FALSE
8_16289009	1.0108171651878024	1.0661320354580432	0.0516543518328717	0.3333333333333333	0.3333333333333333	0.3333333333333333	0.3758612028132625	0.3883831735849756	0.3599546383958487	False	False	False	False	False	False	1.0108171651878024	1.0661320354580432	0.0516543518328717	0.0046726082805707385	0.027810993358387746	-1.2868930836819081	0.8804194973680315	0.962026194791959	1.1602097437512837	0.8160453164033287	0.8161407863541617	0.8532149505943004	0	FALSE
8_163134	0.4338159371171091	0.4208168230458494	0.0210095125490139	0.5	0.1666666666666666	0.1666666666666666	0.5555192164904713	0.2843858601216332	0.2646144907033144	False	False	False	False	False	False	0.4338159371171091	0.4208168230458494	0.0210095125490139	-0.36269449733132203	-0.375906906663396	-1.6775840237353745	-1.103802272104555	-0.664064756795572	0.28190437605676383	0.15943481789106878	0.24502362881283116	0.594061769058189	0	FALSE
8_16355438	1.125221053952416	0.0601869123192629	0.0107072961165765	0.3333333333333333	1.0	0.3333333333333333	0.3758612028132625	1.0	0.3599546383958487	False	False	False	False	False	False	1.125221053952416	0.0601869123192629	0.0107072961165765	0.051237849630572756	-1.2204979360754782	-1.970320186489067	1.131927496249758	-4.065900124127267	-0.3761905954562143	0.8722452941270069	0.011106337613569462	0.3568507645551896	0	FALSE
8_16377355	2.117589241029376	4.236854446980186	0.0318012511164741	0.1333333333333333	0.0222222222222222	0.0222222222222222	0.2399518927896454	0.0829975634397099	0.0723589451323764	False	False	False	False	False	False	0.3529315401715627	0.706142407830031	0.00530020851941235	-0.4523095286324008	-0.15110770589153422	-2.275707044163596	-1.5878306275649445	0.24137923337555797	-1.0627253696749221	0.09516762932200423	0.5952074084681847	0.07755342339332029	0	FALSE
8_16378395	0.9671885379987408	0.6084105990747075	0.0117630004889198	0.0007936507936507	0.0023809523809523	0.0007936507936507	0.0103441507701081	0.0231900903294361	0.0099156948210504	True	True	True	True	True	True	0.9671885379987408	0.6084105990747075	0.0117630004889198	-0.014488858873291946	-0.21580322874204505	-1.9294818849290243	0.7769246561562673	-0.019200751583651466	-0.2843827345859205	0.7875475360796856	0.49198847995926615	0.3955638296179611	3	TRUE
8_16388637	1.558669793361562	0.7224032290752384	0.0068480597235858	0.0055555555555555	0.0055555555555555	0.0333333333333333	0.0312690309869242	0.0352926311533403	0.0907747638443538	True	True	False	True	False	True	0.779334896680781	0.3612016145376192	0.0034240298617929	-0.10827587669731994	-0.4422503170982558	-2.46546245639111	0.2703625834568399	-0.9312820870149214	-1.4893111438055013	0.6088914347542445	0.16923639950992092	0.018075644024376662	2	FALSE
8_16446157	0.7524115622256309	0.6290082091317126	0.0450770009575281	0.0833333333333333	0.0833333333333333	0.0833333333333333	0.1553711285154858	0.1670361038463991	0.1480829586903044	False	False	False	False	False	False	0.7524115622256309	0.6290082091317126	0.0450770009575281	-0.12354453931489627	-0.20134368657803875	-1.3460449859472081	0.18789354283311552	0.03903924886151173	1.0272314021960771	0.575858831766035	0.5159832609352872	0.819895937753592	0	FALSE
8_16453137	1.6262837520243925	0.2912977940407245	0.0664733187890187	0.0166666666666666	0.4	0.0333333333333333	0.0586872478709096	0.4633453137959635	0.0907747638443538	False	False	False	False	False	False	0.8131418760121962	0.14564889702036224	0.03323665939450935	-0.08983367261803679	-0.8366927998779485	-1.4783826334871564	0.3699725437722012	-2.520013605075355	0.7297254857125889	0.64741355991535	0.028863748468502873	0.7364233774086273	0	FALSE
8_16484878	0.3197093217439481	0.472735696283898	0.0071231564250115	0.6666666666666666	0.5	0.1666666666666666	0.6921056543931811	0.5689467871304159	0.2646144907033144	False	False	False	False	False	False	0.3197093217439481	0.472735696283898	0.0071231564250115	-0.4952447008476783	-0.3253816028720342	-2.147327518413623	-1.8197319112787096	-0.46055943955075457	-0.7741176365320768	0.07589861091221538	0.31675338520533997	0.17453498178115104	0	FALSE
8_16492864	0.8678402831337125	0.8345116646073372	0.0576410620903225	0.0833333333333333	0.0833333333333333	0.0833333333333333	0.1553711285154858	0.1670361038463991	0.1480829586903044	False	False	False	False	False	False	0.8678402831337125	0.8345116646073372	0.0576410620903225	-0.06156019479606001	-0.07856758847641197	-1.23926802550349	0.5226831412537699	0.5335555984796633	1.2672747917125802	0.7051092335354114	0.6984581602940475	0.8762072970865753	0	FALSE
8_16523755	0.9585203068369368	0.58000561930839	0.0497154369753014	9.999000099990002e-05	0.0004999500049995	9.999000099990002e-05	0.0042316980423169	0.0096233868190516	0.0040568570644549	True	True	True	True	True	True	0.9585203068369368	0.58000561930839	0.0497154369753014	-0.018398681895145104	-0.2365677988115387	-1.3035087389883069	0.7558069353907558	-0.10283608086131538	1.1228563839795551	0.7815011058602638	0.4578738841949496	0.8438429837541968	3	TRUE
8_16578023	1.041610371110276	0.5070627376504487	0.0186647130037815	0.0002999700029997	0.0005999400059994	0.0002999700029997	0.0071167288707142	0.0111849390557829	0.0067534353496407	True	True	True	True	True	True	1.041610371110276	0.5070627376504487	0.0186647130037815	0.017705295430665017	-0.29493830313264247	-1.7289786835749272	0.9508115960696022	-0.33794021895136855	0.1663649535102987	0.8326570878482664	0.3628335481407227	0.5560965519436091	3	TRUE
8_16578188	0.5824827589926138	0.8012682280468032	0.0443809507730123	0.1666666666666666	0.0833333333333333	0.0833333333333333	0.2700378973420299	0.1670361038463991	0.1480829586903044	False	False	False	False	False	False	0.5824827589926138	0.8012682280468032	0.0443809507730123	-0.23471692486878232	-0.09622207759780955	-1.352803398114605	-0.4125703098376371	0.4624470223831956	1.0120379357622142	0.34090728276608273	0.6750680223399685	0.8157429948923576	0	FALSE
8_16590381	0.8439292018658603	0.3422407938142902	0.0444491511560187	0.1666666666666666	0.1666666666666666	0.1666666666666666	0.2700378973420299	0.2843858601216332	0.2646144907033144	False	False	False	False	False	False	0.8439292018658603	0.3422407938142902	0.0444491511560187	-0.07369398528033953	-0.4656682254421181	-1.3521365283220483	0.4571461596967926	-1.025604505864831	1.0135371139061347	0.6809394243161965	0.1478193072063901	0.8161089630372174	0	FALSE
8_1659670	0.6121602314787473	1.0414337878282462	0.1376830939212922	0.3333333333333333	0.3333333333333333	0.3333333333333333	0.3758612028132625	0.3883831735849756	0.3599546383958487	False	False	False	False	False	False	0.6121602314787473	1.0414337878282462	0.1376830939212922	-0.21313488743115083	0.017631663630939116	-0.86111938339921	-0.2960014939062457	0.9210259915259236	2.1173840420093257	0.3834550575206454	0.8069756710741961	0.9829427021178417	0	FALSE
8_16619640	2.85608608415731	0.2527411287358633	0.092497893539406	0.3333333333333333	0.3333333333333333	0.6666666666666666	0.3758612028132625	0.3883831735849756	0.6837252566131954	False	False	False	False	False	False	2.85608608415731	0.2527411287358633	0.092497893539406	0.45577129319905163	-0.5973240792925588	-1.0338681573650639	3.316891944471985	-1.5558866475736346	1.7290305894923748	0.9946377710948813	0.0710455550782058	0.9523127595589288	0	FALSE
8_16620849	1.0081002246173574	0.959064504145062	0.0048242069489291	0.3333333333333333	0.3333333333333333	1.0	0.3758612028132625	0.3883831735849756	1.0	False	False	False	False	False	False	1.0081002246173574	0.959064504145062	0.0048242069489291	0.003503711508797799	-0.01815218234740494	-2.316574070094657	0.8741060567104775	0.7768961717798893	-1.1545978052938535	0.8145496205069455	0.7706970897576655	0.057361528792146003	0	FALSE
8_16627511	0.6499904619362433	0.3208202501646592	0.0134280680969919	0.0027777777777777	0.0027777777777777	0.0027777777777777	0.020526161081716	0.0231900903294361	0.0196815107102587	True	True	True	True	True	True	0.6499904619362433	0.3208202501646592	0.0134280680969919	-0.18709301621691365	-0.49373822686789937	-1.871986465005733	-0.1553442412787309	-1.1386645790670578	-0.15512830158174992	0.43726828647349913	0.125686190271612	0.44422168122583416	3	TRUE
8_16633281	0.4745279416895401	0.3950223033638207	0.0117640179802519	0.0166666666666666	0.05	0.0166666666666666	0.0586872478709096	0.1432834800054717	0.0563266293826627	False	False	False	False	False	False	0.4745279416895401	0.3950223033638207	0.0117640179802519	-0.32373820986618435	-0.40337838297003875	-1.929444320384093	-0.8933917250921611	-0.7747140964621378	-0.28429828639921917	0.20204623927952012	0.21202284914156602	0.3955956529349054	0	FALSE
8_16635036	0.5537947095622783	0.622085911589	0.0063077986923894	0.0833333333333333	0.0833333333333333	0.0833333333333333	0.1553711285154858	0.1670361038463991	0.1480829586903044	False	False	False	False	False	False	0.5537947095622783	0.622085911589	0.0063077986923894	-0.25665119741472014	-0.20614963403498476	-2.2001221752320865	-0.5310416166540245	0.019681901384168404	-0.8928043674373313	0.2993937658122106	0.5081706366254555	0.12808885070090856	0	FALSE
8_16636160	0.6969776555762807	0.6906435765518337	0.0109679084047704	0.0002999700029997	0.0001999800019998	0.0004999500049995	0.0071167288707142	0.0064090480294142	0.0081759973885515	True	True	True	True	True	True	0.6969776555762807	0.6906435765518337	0.0109679084047704	-0.15678114473624064	-0.16074602306309863	-1.9598761850847806	0.008376120034586335	0.20255811511360836	-0.35271162127693473	0.5032061991821407	0.5796617181408819	0.36705013763584576	3	TRUE
8_16639846	2.3311113510438406	1.3059045944279533	0.0169024547648035	0.0833333333333333	0.0833333333333333	0.0833333333333333	0.1553711285154858	0.1670361038463991	0.1480829586903044	False	False	False	False	False	False	2.3311113510438406	1.3059045944279533	0.0169024547648035	0.3675630191185524	0.11591144981273548	-1.7720502176709463	2.8404617605920026	1.3168763390719531	0.06953660221504217	0.9900074784794819	0.8861202603147326	0.5238277085620634	0	FALSE
8_16641869	0.4402488596130429	3.406535066208294	0.0310428769203807	0.0111111111111111	0.0055555555555555	0.0055555555555555	0.0534890846418996	0.0352926311533403	0.0301121172919358	False	True	True	False	True	True	0.4402488596130429	3.406535066208294	0.0310428769203807	-0.3563017603224212	0.5323128638412113	-1.5080380370031374	-1.069273846053871	2.9940538225162654	0.6630576994422736	0.1659745095231276	0.9905643865260076	0.7163587760752304	2	FALSE
8_16651210	1.2388473481175943	0.5111469332735636	0.0174283407606677	0.0833333333333333	0.0833333333333333	0.0833333333333333	0.1553711285154858	0.1670361038463991	0.1480829586903044	False	False	False	False	False	False	1.2388473481175943	0.5111469332735636	0.0174283407606677	0.09301779551687743	-0.29145424049667995	-1.7587439572839736	1.357589176047985	-0.3239071460388295	0.09945017000911413	0.9102582462170032	0.36867312680000636	0.5336611134978598	0	FALSE
8_1666221	0.583515326464433	0.4460748973669167	0.0139233203636573	0.0833333333333333	0.3333333333333333	0.1666666666666666	0.1553711285154858	0.3883831735849756	0.2646144907033144	False	False	False	False	False	False	0.583515326464433	0.4460748973669167	0.0139233203636573	-0.23394773240093394	-0.35059221576706734	-1.8562571840028792	-0.40841575049820755	-0.5621024960027408	-0.11976758414895948	0.3425620952471876	0.2800929240854774	0.4574760927331456	0	FALSE
8_16670068	-0.1313121226869694	0.4066613488159442	0.0128615204057374	0.4833333333333333	0.1	0.0166666666666666	0.5397116307167478	0.1963416539098378	0.0563266293826627	False	False	False	False	False	False	0.1313121226869694	0.4066613488159442	0.0128615204057374	-0.8816951781525144	-0.3907671032129262	-1.890707688892975	-3.9070267130659486	-0.7239185089990275	-0.19721515270690101	0.018552993778541537	0.22709118971470396	0.42885101914172513	0	FALSE
8_16671652	2.737015114920164	0.5285951043213388	0.0419545891747624	0.3333333333333333	0.3333333333333333	0.3333333333333333	0.3758612028132625	0.3883831735849756	0.3599546383958487	False	False	False	False	False	False	2.737015114920164	0.5285951043213388	0.0419545891747624	0.43727719576901886	-0.27687686348216245	-1.3772205272246154	3.2170016979941574	-0.2651925315520605	0.9571462212062601	0.9940490397314112	0.3928270243607491	0.8017566470953268	0	FALSE
8_16675275	0.453553867379954	0.3418883593149844	0.063992282943129	0.0166666666666666	0.3	0.0166666666666666	0.0586872478709096	0.3883831735849756	0.0563266293826627	False	False	False	False	False	False	0.453553867379954	0.3418883593149844	0.063992282943129	-0.3433711255463908	-0.46611568589931635	-1.1938723959737791	-0.9994329522346934	-1.0274067826541535	1.369327900700366	0.17934030263974415	0.14751698569541905	0.8964628383216383	0	FALSE
8_16684087	1.291687946506061	0.4822450352091028	0.0511952688212687	0.0013888888888888	0.0138888888888888	0.0013888888888888	0.0160395994119798	0.0649460565476188	0.0156373163740584	True	False	True	True	True	False	1.291687946506061	0.4822450352091028	0.0511952688212687	0.11115760694127172	-0.3167322347932319	-1.2907701722225293	1.4555658543421928	-0.42572160063122305	1.151493729820199	0.9228761913854281	0.33018282495584517	0.8507963785065318	2	FALSE
8_16726146	0.9325482710348828	0.5707580742665819	0.0054971213535184	0.0416666666666666	0.0416666666666666	0.0416666666666666	0.1123487643727473	0.1234967458970003	0.1087423695029274	False	False	False	False	False	False	0.9325482710348828	0.5707580742665819	0.0054971213535184	-0.03032867876699012	-0.24354793601885974	-2.2598646755171394	0.6913706830936792	-0.13095060824058632	-1.0271104219178178	0.762232087450475	0.4462106385348545	0.08641621716231483	0	FALSE
8_1676715	-0.1676956376558885	0.9217808522927512	0.0636662144483517	1.0	0.3333333333333333	0.3333333333333333	1.0	0.3883831735849756	0.3599546383958487	False	False	False	False	False	False	0.08384781882794425	0.4608904261463756	0.03183310722417585	-1.076508230413992	-0.3364023131707369	-1.497120967899523	-4.959250206595062	-0.5049485471326105	0.6876001687196117	0.011185895905930275	0.3001097904434579	0.7238054322402024	0	FALSE
8_16772898	0.4625240981261672	0.7113568386528184	0.3146455574594696	0.0111111111111111	0.0111111111111111	0.0833333333333333	0.0534890846418996	0.0593944033341838	0.1480829586903044	False	False	False	False	False	False	0.4625240981261672	0.7113568386528184	0.3146455574594696	-0.33486563501019007	-0.14791248902874052	-0.5021783957596817	-0.9534931301217082	0.25424889614916396	2.924312905233608	0.18893503269845816	0.6002036692284437	0.9991725937594476	0	FALSE
8_16777808	0.4671658094363098	0.6970523384974027	0.0137131073478482	0.0007936507936507	0.0035714285714285	0.0027777777777777	0.0103441507701081	0.0286804972436195	0.0196815107102587	True	True	True	True	True	True	0.4671658094363098	0.6970523384974027	0.0137131073478482	-0.33052894953542733	-0.1567346114755438	-1.862864124268434	-0.9300698415503288	0.21871523890045141	-0.1346205292888692	0.19366079526469043	0.5864559963084952	0.45192292392636085	3	TRUE
8_16779277	0.7107258250554167	0.2924933260338515	0.0210565277557404	0.3333333333333333	0.6666666666666666	0.3333333333333333	0.3758612028132625	0.7027153950656626	0.3599546383958487	False	False	False	False	False	False	0.7107258250554167	0.2924933260338515	0.0210565277557404	-0.1482979036721181	-0.5338840389826156	-1.6766132428774274	0.05419576838627811	-1.3003634827330848	0.28408677127246384	0.5224593059334575	0.09976609862045921	0.5947937053479084	0	FALSE
8_16806446	0.1531463007647694	1.4005423931251553	0.0808397991891073	0.5	0.0333333333333333	0.0333333333333333	0.5555192164904713	0.1037335974251051	0.0907747638443538	False	False	False	False	False	False	0.1531463007647694	1.4005423931251553	0.0808397991891073	-0.8148934890751747	0.14629625905153934	-1.092374773968843	-3.546217692116672	1.4392599722134765	1.5975029031792183	0.022896876541441916	0.9041799926806371	0.9352395500182984	0	FALSE
8_1682086	0.9252979324553464	0.599528932465204	0.0180144051437876	0.0003999600039996	0.0001999800019998	0.0007999200079992	0.0071167288707142	0.0064090480294142	0.0099156948210504	True	True	True	True	True	True	0.9252979324553464	0.599528932465204	0.0180144051437876	-0.033718408246713	-0.22218985358799995	-1.7443800742039668	0.6730620895273438	-0.04492473576327541	0.1317413606069303	0.7561538339141088	0.4813913154168059	0.5448788327207345	3	TRUE
8_16837465	0.759625143794406	0.503364948317615	0.0031547439143158	0.0075396825396825	0.0003968253968253	0.1753968253968253	0.0415983169670288	0.0080487628470582	0.2782854329785736	True	True	False	True	False	True	0.759625143794406	0.503364948317615	0.0031547439143158	-0.11940066843417971	-0.29811702971384807	-2.5010358887537336	0.2102754019756374	-0.3507434623324282	-1.5692831456828282	0.5847216255350295	0.35798049230671314	0.0147023724282782	2	FALSE
8_16846737	1.0447312958740913	0.7645109237157147	0.0325832741091914	0.0666666666666666	0.0666666666666666	0.0333333333333333	0.1553711285154858	0.1670361038463991	0.0907747638443538	False	False	False	False	False	False	1.0447312958740913	0.7645109237157147	0.0325832741091914	0.01900460458581368	-0.1166163047898383	-1.4870052780351262	0.9578294195805747	0.3803033564724473	0.7103410715534908	0.8344232819386764	0.6462520088468822	0.7310452368450363	0	FALSE
8_16850395	1.0350501816823656	0.5918108588418456	0.0088354427189821	0.0333333333333333	0.0333333333333333	0.0333333333333333	0.0939417040358743	0.1037335974251051	0.0907747638443538	False	False	False	False	False	False	1.0350501816823656	0.5918108588418456	0.0088354427189821	0.01496140592765361	-0.22781707044975558	-2.053771684346938	0.9359913108515392	-0.06758998399979868	-0.5637964265530022	0.8293792862030009	0.4723534934046176	0.27310770601619805	0	FALSE
8_16869124	0.6851123086773946	-0.1057682095313233	0.0075912326903369	0.0222222222222222	0.9333333333333332	0.0222222222222222	0.075150667240637	0.967748960601861	0.0723589451323764	False	False	False	False	False	False	0.6851123086773946	0.1057682095313233	0.0075912326903369	-0.16423822990777695	-0.9756448474217758	-2.1196876961542133	-0.031901059136173276	-3.0796832833417542	-0.7119810427087346	0.4875491272455328	0.019953219724091843	0.2032714369818766	0	FALSE
8_16882500	0.8199762248858998	0.510433568250194	0.0095537404497334	0.3333333333333333	0.1666666666666666	0.3333333333333333	0.3758612028132625	0.2843858601216332	0.3599546383958487	False	False	False	False	False	False	0.8199762248858998	0.510433568250194	0.0095537404497334	-0.08619873975110132	-0.2920607723228578	-2.01982656154332	0.38960552891149797	-0.3263501289096521	-0.4874849984933004	0.6551784492497653	0.36760704568237146	0.3087975559692587	0	FALSE
8_16882652	0.4330000778844581	0.6880156929053197	0.0199307901822734	0.3333333333333333	0.1666666666666666	0.1666666666666666	0.3758612028132625	0.2843858601216332	0.2646144907033144	False	False	False	False	False	False	0.4330000778844581	0.6880156929053197	0.0199307901822734	-0.3635120255293428	-0.16240165585684413	-1.700475482784801	-1.1082179022001473	0.19588957377591718	0.23044249328385108	0.15852785335815553	0.5769090012251977	0.5778477890750553	0	FALSE
8_16883663	0.5677982744896364	1.372795437542793	0.0139834774521962	0.0833333333333333	0.0833333333333333	0.0833333333333333	0.1553711285154858	0.1670361038463991	0.1480829586903044	False	False	False	False	False	False	0.5677982744896364	1.372795437542793	0.0139834774521962	-0.245805931607217	0.1376058271383121	-1.8543848135331786	-0.47246420952574786	1.4042567367891274	-0.11555834133000477	0.31901284070838704	0.899088261969545	0.4589399653125845	0	FALSE
8_16884496	0.3367606849702754	0.3672256825482938	0.0155940026347446	0.1666666666666666	0.1666666666666666	0.1666666666666666	0.2700378973420299	0.2843858601216332	0.2646144907033144	False	False	False	False	False	False	0.3367606849702754	0.3672256825482938	0.0155940026347446	-0.472678615797963	-0.43506695329060296	-1.8070423967374456	-1.6978480612458242	-0.9023490055514656	-0.00912869444432806	0.08554107594634588	0.17657167406558785	0.4966824192085541	0	FALSE
8_16921072	0.9081959296843288	0.7827832425743445	0.0052065995281795	0.3333333333333333	0.3333333333333333	0.3333333333333333	0.3758612028132625	0.3883831735849756	0.3599546383958487	False	False	False	False	False	False	0.9081959296843288	0.7827832425743445	0.0052065995281795	-0.04182044883407972	-0.10635848006997758	-2.283445825318424	0.6293013796950723	0.4216197210900091	-1.0801227862281921	0.7415310197781915	0.66073161805655	0.07355959711680748	0	FALSE
8_16931019	0.5415714870684302	0.6033069514850117	0.0111783019399042	0.0222222222222222	0.0222222222222222	0.0222222222222222	0.075150667240637	0.0829975634397099	0.0723589451323764	False	False	False	False	False	False	0.5415714870684302	0.6033069514850117	0.0111783019399042	-0.26634420867817693	-0.21946167058250385	-1.9516241637250127	-0.5833954710598482	-0.03393618732568394	-0.33416039852878987	0.2833707257307429	0.48591022642290005	0.37510143682276004	0	FALSE
8_16933771	0.7492903987899389	0.2074704606045704	0.0186233699635671	0.1666666666666666	0.8333333333333334	0.1666666666666666	0.2700378973420299	0.8683163392190997	0.2646144907033144	False	False	False	False	False	False	0.7492903987899389	0.2074704606045704	0.0186233699635671	-0.12534983230149066	-0.683043728877984	-1.7299417291465349	0.17814280143695713	-1.9011474015718912	0.16419994785451955	0.5722150619759098	0.04824414848759686	0.5554600856047226	0	FALSE
8_16935480	2.641655671203328	0.7800790407940801	0.0656952426072821	0.1666666666666666	0.1666666666666666	0.1666666666666666	0.2700378973420299	0.2843858601216332	0.2646144907033144	False	False	False	False	False	False	1.320827835601664	0.39003952039704004	0.03284762130364105	0.12084621282955542	-0.4088913862535257	-1.483496074874575	1.507895914452916	-0.7969193163814597	0.7182300488914883	0.9290658265310994	0.20513310102311963	0.7329069008862794	0	FALSE
8_16955515	1.2899590412289716	1.3188674119742547	0.0090576227906326	0.3333333333333333	0.3333333333333333	0.3333333333333333	0.3758612028132625	0.3883831735849756	0.3599546383958487	False	False	False	False	False	False	1.2899590412289716	1.3188674119742547	0.0090576227906326	0.11057592080262488	0.12020113736420289	-2.0429857696939004	1.452424053452369	1.3341543000248919	-0.5395488032680562	0.9224624882651519	0.8886343023533343	0.2848664216271262	0	FALSE
8_16962890	1.128075927383715	0.3812574496430771	0.0296912854901146	0.0333333333333333	0.0333333333333333	0.0333333333333333	0.0939417040358743	0.1037335974251051	0.0907747638443538	False	False	False	False	False	False	1.128075927383715	0.3812574496430771	0.0296912854901146	0.052338331681037444	-0.41878166159329777	-1.5273709991308773	1.137871415583006	-0.8367552692531179	0.6195956104368182	0.8733909335370026	0.1939790284341337	0.7032475694941683	0	FALSE
8_16966190	0.746016041336094	0.4940633056514454	0.024304888962329	0.0055555555555555	0.0055555555555555	0.0055555555555555	0.0312690309869242	0.0352926311533403	0.0301121172919358	True	True	True	True	True	True	0.746016041336094	0.4940633056514454	0.024304888962329	-0.12725183393638415	-0.3062174001985674	-1.6143063586732882	0.16786971766904035	-0.38337005419025294	0.42415777172445096	0.5684280872595351	0.34526707718745525	0.6407783983324582	3	TRUE
8_16967378	0.9991382666596056	0.9201709396173264	0.0106993456660791	0.0833333333333333	0.0833333333333333	0.0833333333333333	0.1553711285154858	0.1670361038463991	0.1480829586903044	False	False	False	False	False	False	0.9991382666596056	0.9201709396173264	0.0106993456660791	-0.0003744073774444423	-0.036131486527782496	-1.9706427814082965	0.853159576197837	0.7044793088120241	-0.37691581536817736	0.8089168934077999	0.7502506086209365	0.3564847964103299	0	FALSE
8_16971036	0.6743127845285314	0.2354130808677003	0.0051298043454045	0.0833333333333333	0.3333333333333333	0.0833333333333333	0.1553711285154858	0.3883831735849756	0.1480829586903044	False	False	False	False	False	False	0.6743127845285314	0.2354130808677003	0.0051298043454045	-0.17113860630651123	-0.6281694089912028	-2.289899198890446	-0.0691713450675116	-1.6801251604535261	-1.09463050081013	0.47193979028434135	0.061100768533104206	0.06980444571737712	0	FALSE
8_16985469	1.7009849979747458	0.3823649843926405	0.0179106437182015	0.3333333333333333	0.6666666666666666	0.3333333333333333	0.3758612028132625	0.7027153950656626	0.3599546383958487	False	False	False	False	False	False	1.7009849979747458	0.3823649843926405	0.0179106437182015	0.23070048332126017	-0.4175218856986062	-1.746888805092402	2.1012403692214163	-0.8316811564053213	0.12610152722581272	0.9722341559660763	0.19536334272121184	0.5430330803379636	0	FALSE
8_17010630	1.3500672901071986	0.3434222303337846	0.0432051509637268	0.0003968253968253	0.0015873015873015	0.0003968253968253	0.0071167288707142	0.0184975232444163	0.0067534353496407	True	True	True	True	True	True	1.3500672901071986	0.3434222303337846	0.0432051509637268	0.13035541515718832	-0.4641715956083874	-1.3644644730515951	1.5592569807557393	-1.0195763950716905	0.9858228801767306	0.9345712603624676	0.14920362149346827	0.8095374480882143	3	TRUE
8_17013369	0.5792027893541954	1.2894624718202436	0.0172607739065101	0.6666666666666666	0.3333333333333333	0.6666666666666666	0.6921056543931811	0.3883831735849756	0.6837252566131954	False	False	False	False	False	False	0.5792027893541954	1.2894624718202436	0.0172607739065101	-0.237169355308461	0.11040870706445476	-1.7629397360952042	-0.425816367506362	1.294712446434519	0.09001771413732346	0.33568825878721337	0.882444667207663	0.5303674001941222	0	FALSE
8_17018172	0.6063597651119231	0.7022844266476308	0.0435956583333058	0.0003968253968253	0.0003968253968253	0.0194444444444444	0.0071167288707142	0.0080487628470582	0.0653419420382845	True	True	False	True	False	True	0.6063597651119231	0.7022844266476308	0.0435956583333058	-0.2172696239485523	-0.15348696207778767	-1.3605567597170896	-0.31833401656146854	0.23179608891808742	0.9946077411633663	0.3748945852626219	0.5919296068229192	0.8115264053972345	2	FALSE
8_17053832	0.8812526101671442	1.0103942706831894	0.0135315949800999	0.0833333333333333	0.0833333333333333	0.0833333333333333	0.1553711285154858	0.1670361038463991	0.1480829586903044	False	False	False	False	False	False	0.8812526101671442	1.0103942706831894	0.0135315949800999	-0.05489958366918738	0.004490874940652756	-1.8686510097415863	0.5586584079394439	0.868097653236129	-0.1476299238056897	0.7178226486546693	0.7939758461024392	0.44721307301860075	0	FALSE
8_1707093	0.6792183489156927	1.073205189300904	0.0832305883481112	0.3333333333333333	0.3333333333333333	0.3333333333333333	0.3758612028132625	0.3883831735849756	0.3599546383958487	False	False	False	False	False	False	0.6792183489156927	1.073205189300904	0.0832305883481112	-0.16799059024762078	0.030682763961976396	-1.0797170353750412	-0.052168293081418064	0.9735930839323182	1.625958540641118	0.4786545101595939	0.8190685315130396	0.9393924928795329	0	FALSE
8_17085521	0.9651310256738832	0.5780813200529071	0.0106772128894047	0.0833333333333333	0.3333333333333333	0.0833333333333333	0.1553711285154858	0.3883831735849756	0.1480829586903044	False	False	False	False	False	False	0.9651310256738832	0.5780813200529071	0.0106772128894047	-0.015413723066186212	-0.23801106406030634	-1.971542097936604	0.7719292833062952	-0.10864925030868237	-0.3789375528928838	0.7863064267188569	0.45556669371648606	0.3556892134867217	0	FALSE
8_17090037	0.8197695943199658	0.5916846299911094	0.0394755674351563	0.1666666666666666	0.0833333333333333	0.0833333333333333	0.2700378973420299	0.1670361038463991	0.1480829586903044	False	False	False	False	False	False	0.8197695943199658	0.5916846299911094	0.0394755674351563	-0.08630819392869596	-0.2279097121100861	-1.4036716185790463	0.3890143454369153	-0.06796312515998844	0.8976819922308059	0.6549556860311551	0.47217846516142375	0.7856063137460818	0	FALSE
8_17091798	0.8380484090986876	0.6076931670438712	0.0082302438781483	0.0666666666666666	0.1333333333333333	0.0222222222222222	0.1553711285154858	0.2552343821388321	0.0723589451323764	False	False	False	False	False	False	0.8380484090986876	0.6076931670438712	0.0082302438781483	-0.07673089402221532	-0.21631564687108948	-2.0845872956061	0.44074322011543104	-0.02126466423905663	-0.6330724552574449	0.6748929940967747	0.49119289703565805	0.24013874966187726	0	FALSE
8_1709213	1.1209760062726757	0.97974613301229	0.0005699296257568	0.0007936507936507	0.0047619047619047	0.9896825396825396	0.0103441507701081	0.0352926311533403	1.0	True	True	False	True	False	True	1.1209760062726757	0.97974613301229	0.0005699296257568	0.04959631691709927	-0.008886441975645264	-3.244178767191303	1.1230612561982698	0.8142166289046904	-3.239929460149066	0.8704631883781246	0.7802918198163794	0.0017502824319378808	2	FALSE
8_17092858	0.4969669822611944	0.5628843584225609	0.0121764543168573	9.999000099990002e-05	0.0422957704229577	9.999000099990002e-05	0.0042316980423169	0.1253199888629307	0.0040568570644549	True	False	True	True	True	False	0.4969669822611944	0.5628843584225609	0.0121764543168573	-0.30367246418035493	-0.2495808194605168	-1.9144791562680459	-0.785012698221459	-0.1552497963021795	-0.2506553665768275	0.22806180088150588	0.43682276003627857	0.4086432128820787	2	FALSE
8_17109653	1.6775846120823603	0.8456458293680768	0.0174259801147843	0.3333333333333333	0.3333333333333333	0.3333333333333333	0.3758612028132625	0.3883831735849756	0.3599546383958487	False	False	False	False	False	False	0.5591948706941201	0.28188194312269227	0.005808660038261433	-0.25243682088085895	-0.5499327434024042	-2.235924040605468	-0.5082789426543655	-1.3650042951427226	-0.9732899055115297	0.3069199802695435	0.09107833309465846	0.1017232326125352	0	FALSE
8_17116148	0.771764747741754	0.9872248550981088	0.0074025848827075	0.0833333333333333	0.0833333333333333	0.1666666666666666	0.1553711285154858	0.1670361038463991	0.2646144907033144	False	False	False	False	False	False	0.771764747741754	0.9872248550981088	0.0074025848827075	-0.11251506278312877	-0.005583919056305192	-2.1306166040156476	0.24746590820254122	0.8275184979480484	-0.7365501264873935	0.5996944961573345	0.7841265295081706	0.19194233614969688	0	FALSE
8_17117851	0.443247717056071	0.4379697964523552	0.0049776112965375	0.0007936507936507	0.0007936507936507	0.0007936507936507	0.0103441507701081	0.0117844755608827	0.0099156948210504	True	True	True	True	True	True	0.443247717056071	0.4379697964523552	0.0049776112965375	-0.353353492551645	-0.35855583855152856	-2.3029790206161307	-1.0533496737378312	-0.5941782968304226	-1.1240350158689745	0.1687431380972839	0.2689229398380193	0.06353525227934508	3	TRUE
8_17118246	2.171188957344183	0.6617130912021819	0.0103707989229435	0.3333333333333333	0.6666666666666666	0.3333333333333333	0.3758612028132625	0.7027153950656626	0.3599546383958487	False	False	False	False	False	False	2.171188957344183	0.6617130912021819	0.0103707989229435	0.33669762150178817	-0.17933027327445053	-1.9841877860930217	2.6737516960841794	0.12770465652510535	-0.4073660999803915	0.9879071395611565	0.550018298407243	0.34378729294954413	0	FALSE
8_17130108	0.7206536323232888	0.6796274152289502	0.0400644720498276	0.0123015873015873	0.1994047619047619	0.0037698412698412	0.0586872478709096	0.3374244986711766	0.0259698798953973	False	False	True	False	True	False	0.7206536323232888	0.6796274152289502	0.0400644720498276	-0.14227342004399401	-0.16772911061154336	-1.3972405758071915	0.08673518572154647	0.17443170437963587	0.912139505337253	0.5348226645663278	0.5685394688688402	0.7898547265581491	1	FALSE
8_17141236	0.9508800637836596	2.8906950598855405	0.0163267354223993	0.0833333333333333	0.3333333333333333	0.0833333333333333	0.1553711285154858	0.3883831735849756	0.1480829586903044	False	False	False	False	False	False	0.9508800637836596	2.8906950598855405	0.0163267354223993	-0.021874257954018914	0.4610022802579936	-1.7871006450106481	0.7370346676179281	2.706829761579557	0.03570200365294734	0.7759002020780627	0.9851544226454724	0.5121008162680796	0	FALSE
8_17168202	0.4437238638426065	0.5468531380139251	0.0720912038980345	0.2166666666666666	0.0444444444444444	0.0055555555555555	0.348301573091188	0.1305477659375583	0.0301121172919358	False	False	True	False	True	False	0.4437238638426065	0.5468531380139251	0.0720912038980345	-0.3528872139328356	-0.26212929142506053	-1.1421177218490626	-1.0508312114913538	-0.20579240716162706	1.4856766649711692	0.1692523111683931	0.41680589367829807	0.9177685490158639	1	FALSE
8_17169777	0.2148523869099694	0.940700517576558	0.0437116972968799	1.0	0.3333333333333333	0.3333333333333333	1.0	0.3883831735849756	0.3599546383958487	False	False	False	False	False	False	0.2148523869099694	0.940700517576558	0.0437116972968799	-0.6678598171438188	-0.026548617024729097	-1.359402329809642	-2.752060000165055	0.743077095504956	0.997202994547536	0.03693095931388929	0.7616274444285328	0.812162871736121	0	FALSE
8_17174046	0.5134444958817361	2.1724745363036924	0.0066734250118889	0.0007936507936507	0.0841269841269841	0.0003968253968253	0.0103441507701081	0.1685839095538731	0.0067534353496407	True	False	True	True	True	False	0.5134444958817361	2.1724745363036924	0.0066734250118889	-0.2895064974126395	0.3369546947604716	-2.1756512152600838	-0.7084995340955956	2.207192127645275	-0.8377916366760129	0.24758540582684932	0.9692745874902541	0.14783521886486228	2	FALSE
8_17175853	0.637740430449587	0.8863432997926634	0.0369846615364104	0.3222222222222222	0.0111111111111111	0.0111111111111111	0.3758612028132625	0.0593944033341838	0.0528935009846992	False	False	False	False	False	False	0.637740430449587	0.8863432997926634	0.0369846615364104	-0.19535604943180587	-0.05239803395001052	-1.43197835137175	-0.19997450385914145	0.6389610705188317	0.8340461286750152	0.4202905468837017	0.7312361767467023	0.7675465813801773	0	FALSE
8_17183888	1.2440426627198284	1.9092555583967088	0.0082638989465407	0.3333333333333333	0.3333333333333333	0.3333333333333333	0.3758612028132625	0.3883831735849756	0.3599546383958487	False	False	False	False	False	False	1.2440426627198284	1.9092555583967088	0.0082638989465407	0.09483527413783979	0.28086406363368044	-2.08281500214043	1.3674057344446817	1.9812708401839372	-0.6290881937749168	0.911515267236304	0.9567362006141901	0.24179356214298217	0	FALSE
8_171841	0.5869506862578827	0.9003763133306184	0.007086336861963	0.0416666666666666	0.0416666666666666	0.0416666666666666	0.1123487643727473	0.1234967458970003	0.1087423695029274	False	False	False	False	False	False	0.5869506862578827	0.9003763133306184	0.007086336861963	-0.23139838526982928	-0.04557593873273321	-2.149578206530871	-0.3946462267760036	0.6664390379388658	-0.7791773685394656	0.34709691791175395	0.7393033875920887	0.17224370296115965	0	FALSE
8_17187061	1.3623467832317904	1.1552603112415585	0.0419763411564898	0.0333333333333333	0.0166666666666666	0.0166666666666666	0.0939417040358743	0.0649460565476188	0.0563266293826627	False	False	False	False	False	False	0.4541155944105968	0.3850867704138528	0.013992113718829934	-0.34283358409290293	-0.41444140122913564	-1.8541166738510184	-0.996529585445149	-0.8192736116270449	-0.11495554126993428	0.179913122344742	0.19862523270800517	0.459178640189667	0	FALSE
8_17203041	2.042827112022389	0.9272125990492712	0.0117073915380249	0.0047619047619047	0.0023809523809523	0.0007936507936507	0.0312690309869242	0.0231900903294361	0.0099156948210504	True	True	True	True	True	True	1.0214135560111945	0.4636062995246356	0.00585369576901245	0.009201617433551664	-0.33385067143536074	-2.2325698526696525	0.9048815638356245	-0.49467106987097714	-0.9657494151487894	0.8222190398905278	0.3033398571133069	0.10404633474947093	3	TRUE
8_17265166	1.8839115435417668	1.466158548663563	0.0291542472891425	0.3333333333333333	0.3333333333333333	0.3333333333333333	0.3758612028132625	0.3883831735849756	0.3599546383958487	False	False	False	False	False	False	0.6279705145139223	0.4887195162211877	0.009718082429714166	-0.20206074748019978	-0.3109403177798213	-2.0124194215296307	-0.23618789265236192	-0.4023929747581946	-0.47083313850290026	0.406129170843477	0.33842506404442535	0.3164033287189524	0	FALSE
8_17268082	0.6245328217447749	0.6498441936032986	0.0088872147493624	0.0333333333333333	0.0333333333333333	0.0333333333333333	0.0939417040358743	0.1037335974251051	0.0907747638443538	False	False	False	False	False	False	0.6245328217447749	0.6498441936032986	0.0088872147493624	-0.20444473274529043	-0.18719075715630545	-2.0512343254763503	-0.24906426451264532	0.09604427754588682	-0.5580922351133454	0.40100561681544067	0.538466434356453	0.2758126879564657	0	FALSE
8_1732899	1.147306683670562	0.6405345389556298	0.0244052644939703	9.999000099990002e-05	9.999000099990002e-05	9.999000099990002e-05	0.0042316980423169	0.0047248658592787	0.0040568570644549	True	True	True	True	True	True	1.147306683670562	0.6405345389556298	0.0244052644939703	0.05967952358805856	-0.19345744722543734	-1.612516481281406	1.1775226325081714	0.07080336547022964	0.4281815633193882	0.8808535013604468	0.5283307079096854	0.6421149776441198	3	TRUE
8_17349108	0.4309377573739757	0.2201557056846116	0.0062041886902852	0.0055555555555555	0.0603174603174603	0.0007936507936507	0.0312690309869242	0.1670361038463991	0.0099156948210504	True	False	True	True	True	False	0.4309377573739757	0.2201557056846116	0.0062041886902852	-0.36558545276522736	-0.6572700546276575	-2.2073150022988752	-1.1194168892515517	-1.7973364521803505	-0.9089744342957908	0.15634795614746924	0.05352681910035483	0.12259932852801247	2	FALSE
8_1736182	3.398276287151081	1.2373771198585974	0.0212836606557048	0.3333333333333333	0.6666666666666666	0.3333333333333333	0.3758612028132625	0.7027153950656626	0.3599546383958487	False	False	False	False	False	False	0.6796552574302163	0.24747542397171948	0.00425673213114096	-0.16771131929466898	-0.6064679230472403	-2.3709236783705796	-0.050659895906049475	-1.5927161307137565	-1.2767801949707291	0.4794500930832021	0.06764046016516302	0.03820389199166229	0	FALSE
8_17398601	0.5964738680133971	0.4912595236371262	0.0374998572586539	0.1285714285714285	0.0063492063492063	0.0015873015873015	0.2337246491793523	0.039835137409261	0.0160407047527154	False	True	True	False	True	True	0.5964738680133971	0.4912595236371262	0.0374998572586539	-0.2244085783577348	-0.30868901723135633	-1.4259703853895327	-0.3568929091067833	-0.39332520874889604	0.8475525303601561	0.3605422693207313	0.34165513071427434	0.7714131143889128	2	FALSE
8_17403778	1.2886910878592457	-0.8583019780081214	0.0343947655095986	0.3333333333333333	0.6666666666666666	0.3333333333333333	0.3758612028132625	0.7027153950656626	0.3599546383958487	False	False	False	False	False	False	1.2886910878592457	0.8583019780081214	0.0343947655095986	0.11014882509859665	-0.0663598866163747	-1.4635076470585298	1.450117225811474	0.5827256588936647	0.7631656786765157	0.9221601667541808	0.7143379954492657	0.7461294890766464	0	FALSE
8_17425714	0.741943164365781	0.6577395129574859	0.0095344075877522	0.0222222222222222	0.0055555555555555	0.0055555555555555	0.075150667240637	0.0352926311533403	0.0301121172919358	False	True	True	False	True	True	0.3709715821828905	0.32886975647874295	0.0047672037938761	-0.43065935769993163	-0.48297606327112624	-2.3217362819592555	-1.4708938092685566	-1.0953168433256568	-1.1662028821590422	0.10714910815154263	0.13368975448310977	0.05521345489840406	2	FALSE
8_17426638	0.4700972795272743	0.6522712750507753	0.0261082351896419	0.3333333333333333	0.3333333333333333	0.3333333333333333	0.3758612028132625	0.3883831735849756	0.3599546383958487	False	False	False	False	False	False	0.4700972795272743	0.6522712750507753	0.0261082351896419	-0.32781226208490544	-0.18557174666780563	-1.5832224837229731	-0.9153964799514454	0.10256531192591513	0.4940368792713799	0.1969863318853724	0.5408372714688052	0.6634843349722341	0	FALSE
8_17427013	0.7333352268699689	0.7912738248473359	0.052781844757631	0.0023809523809523	0.0095238095238095	0.0055555555555555	0.020526161081716	0.0542060185784147	0.0301121172919358	True	False	True	True	True	False	0.7333352268699689	0.7912738248473359	0.052781844757631	-0.13469745250911475	-0.10167320039454782	-1.2775154349939764	0.12765447184676118	0.44049104407435596	1.1812914693163474	0.5517049342052922	0.6672235747131924	0.8579725364774771	2	FALSE
8_17470075	0.7423580212118998	1.1545522582431544	0.0206053375628003	0.0142857142857142	0.0015873015873015	0.0015873015873015	0.0586872478709096	0.0184975232444163	0.0160407047527154	False	True	True	False	True	True	0.7423580212118998	1.1545522582431544	0.0206053375628003	-0.12938659453634682	0.06241359507302905	-1.6860202663390715	0.15633945709221758	1.1013982106142186	0.26293900880001025	0.5634159148408039	0.846611612328353	0.5883176603497382	2	FALSE
8_1747557	0.9926620975658764	0.5833930201079668	0.0116636787259136	0.0833333333333333	0.0833333333333333	0.0833333333333333	0.1553711285154858	0.1670361038463991	0.1480829586903044	False	False	False	False	False	False	0.9926620975658764	0.5833930201079668	0.0116636787259136	-0.003198560302659509	-0.2340387712148485	-1.9331644514304658	0.8379057724986797	-0.09264968860307968	-0.29266144697342933	0.8046366572787882	0.46229732525021083	0.3924133212404729	0	FALSE
8_17536501	0.4824978068877199	0.7218273670046624	0.0107309838283979	0.6666666666666666	0.3333333333333333	0.3333333333333333	0.6921056543931811	0.3883831735849756	0.3599546383958487	False	False	False	False	False	False	0.4824978068877199	0.7218273670046624	0.0107309838283979	-0.31650465632791097	-0.1415666563388546	-1.9693604596130423	-0.8543218841019589	0.2798085780873566	-0.37403305050106955	0.21090903304851466	0.6096233710439639	0.35798049230671314	0	FALSE
8_17556328	2.5197212396913167	0.5270878735947149	0.0047552917661827	0.3333333333333333	0.6666666666666666	0.3333333333333333	0.3758612028132625	0.7027153950656626	0.3599546383958487	False	False	False	False	False	False	2.5197212396913167	0.5270878735947149	0.0047552917661827	0.4013524968290315	-0.2781169752316012	-2.3228228312910715	3.0229653550294215	-0.27018744135073675	-1.1686455344259934	0.9922987572994734	0.3905834805161742	0.05462472353493405	0	FALSE
8_17581516	0.9025628727217184	1.4485664196416694	0.0213546286137679	0.25	0.0833333333333333	0.0833333333333333	0.3758612028132625	0.1670361038463991	0.1480829586903044	False	False	False	False	False	False	0.3008542909072395	0.48285547321388983	0.007118209537922634	-0.5216437900422031	-0.31618284146048864	-2.147629231866854	-1.962318568259815	-0.4235087596172671	-0.7747959131909679	0.06698808216780434	0.3311057011472306	0.17428039524559644	0	FALSE
8_17603364	0.4094504472354384	1.1132088561134608	0.018516435056002	0.3333333333333333	0.3333333333333333	0.3333333333333333	0.3758612028132625	0.3883831735849756	0.3599546383958487	False	False	False	False	False	False	0.4094504472354384	1.1132088561134608	0.018516435056002	-0.38779865017802617	0.04657665269785519	-1.7324426237305908	-1.2393947239644718	1.0376103312665508	0.15857773113018536	0.13647429471573821	0.8329753210177097	0.5536143332219517	0	FALSE
8_17604919	2.0526087447146937	6.4592496307220175	0.1662710426474364	0.3333333333333333	0.6666666666666666	0.3333333333333333	0.3758612028132625	0.7027153950656626	0.3599546383958487	False	False	False	False	False	False	2.0526087447146937	6.4592496307220175	0.1662710426474364	0.3123061747943943	0.8101820690531565	-0.7791833798452398	2.5420087098276154	4.113252649953896	2.3015829172610545	0.9855363024488042	0.9984406574697281	0.9899597435040655	0	FALSE
8_17618773	2.030391364210927	0.8724400076453811	0.0158569831826154	0.0013888888888888	0.0013888888888888	0.0013888888888888	0.0160395994119798	0.0182114542040464	0.0156373163740584	True	True	True	True	True	True	1.0151956821054635	0.43622000382269055	0.0079284915913077	0.006549761921795555	-0.3602944227769996	-2.100809430070024	0.8905583722500356	-0.6011809491216851	-0.6695411478080755	0.8186548283927634	0.26679077760274955	0.22211084061291708	3	TRUE
8_17636621	2.232955501250159	1.863767089013833	0.0663055879661072	0.3333333333333333	0.3333333333333333	0.3333333333333333	0.3758612028132625	0.3883831735849756	0.3599546383958487	False	False	False	False	False	False	0.7443185004167198	0.6212556963379443	0.022101862655369064	-0.1282411862626749	-0.20672961616316743	-1.65557112419451	0.16252603176598523	0.01734585512347641	0.3313911847926299	0.5663277483412096	0.5073273187264309	0.6097824876286856	0	FALSE
8_17650659	1.2854865295482425	1.243171593525344	0.0419276162822799	0.0047619047619047	0.0269841269841269	0.0015873015873015	0.0312690309869242	0.0997043581969206	0.0160407047527154	True	False	True	True	True	False	1.2854865295482425	1.243171593525344	0.0419276162822799	0.10906753008543843	0.09453107793999539	-1.3774998279107629	1.444276939428846	1.2307606894018164	0.9565183302912302	0.9214123188059892	0.8715451811542317	0.8016293538275494	2	FALSE
8_17670793	2.3785672088648377	1.2304758104852669	0.0318368803805019	0.0333333333333333	0.0666666666666666	0.0333333333333333	0.0939417040358743	0.1670361038463991	0.0907747638443538	False	False	False	False	False	False	1.1892836044324189	0.6152379052426334	0.01591844019025095	0.07528543170293595	-0.2109569151920259	-1.798099489987481	1.2618132021887414	0.00031918204281638525	0.010975695486522696	0.8957945486658074	0.5002148073893742	0.503826753862555	0	FALSE
8_17687764	0.4748086416767342	0.8195747651129582	0.0041640287365913	0.1666666666666666	0.1666666666666666	0.1666666666666666	0.2700378973420299	0.2843858601216332	0.2646144907033144	False	False	False	False	False	False	0.4748086416767342	0.8195747651129582	0.0041640287365913	-0.32348138534009463	-0.08641142208747596	-2.3804862820193384	-0.8920045654694918	0.5019622832959147	-1.2982777145003366	0.20245994239979634	0.6877814374592264	0.03537161678361735	0	FALSE
8_17715095	1.9911775980817208	0.2248586113087854	0.0314720409685901	0.3333333333333333	0.3333333333333333	0.3333333333333333	0.3758612028132625	0.3883831735849756	0.3599546383958487	False	False	False	False	False	False	1.9911775980817208	0.2248586113087854	0.0314720409685901	0.2991099975598472	-0.6480904757977294	-1.50207509208345	2.470733569123348	-1.7603630356587516	0.6764628900758508	0.9840087832354766	0.05597721450506786	0.7202889557178545	0	FALSE
8_17722564	1.5014438576018214	0.2273810456150272	0.0247214913337258	0.3333333333333333	0.6666666666666666	0.3333333333333333	0.3758612028132625	0.7027153950656626	0.3599546383958487	False	False	False	False	False	False	1.5014438576018214	0.2273810456150272	0.0247214913337258	0.17650909758090094	-0.643245740738394	-1.6069253338068592	1.8085420691795357	-1.7408494598613966	0.44075092271583083	0.9558292360812768	0.05726605884131303	0.6460292456282718	0	FALSE
8_17728940	0.6074452438372093	0.2749085869887169	0.0084707144281707	0.0333333333333333	0.6	0.0333333333333333	0.0939417040358743	0.6770238971578361	0.0907747638443538	False	False	False	False	False	False	0.6074452438372093	0.2749085869887169	0.0084707144281707	-0.21649286401955406	-0.5608116944105448	-2.0720799593118486	-0.3141385838805672	-1.4088224260607398	-0.6049549345355717	0.3765016627683103	0.08573201584801184	0.25361592438779895	0	FALSE
8_17751957	0.8111217123720403	0.3996319147709546	0.0106033964342451	0.0027777777777777	0.0138888888888888	0.0083333333333333	0.020526161081716	0.0649460565476188	0.0416912115905109	True	False	True	True	True	False	0.8111217123720403	0.3996319147709546	0.0106033964342451	-0.09091397310635965	-0.39833983612309976	-1.9745550011140682	0.36413762901321167	-0.7544198874698804	-0.38571080704806976	0.6453768676309132	0.21810110267793212	0.3530637898388149	2	FALSE
8_17753497	0.5065197018997919	0.3412928051151213	0.0652529565188886	0.0333333333333333	0.1333333333333333	0.0166666666666666	0.0939417040358743	0.2552343821388321	0.0563266293826627	False	False	False	False	False	False	0.5065197018997919	0.3412928051151213	0.0652529565188886	-0.2954036573916525	-0.4668728671029516	-1.1853998062770312	-0.7403512514368371	-1.0304565495925953	1.388374979211858	0.23972504654160104	0.14703963594125416	0.9003771063057903	0	FALSE
8_17755767	0.8085613651457884	0.797642934981121	0.0500547376382815	0.0027777777777777	0.0027777777777777	0.0027777777777777	0.020526161081716	0.0231900903294361	0.0196815107102587	True	True	True	True	True	True	0.8085613651457884	0.797642934981121	0.0500547376382815	-0.09228701405954645	-0.09819147715937845	-1.3005548106364488	0.3567215656039611	0.45451469437159436	1.1294970578760803	0.6428310022753672	0.6719016023040082	0.8454023262844687	3	TRUE
8_17774716	0.6022894075753684	0.3721217591421291	0.0070836128853053	0.0055555555555555	0.025	0.0013888888888888	0.0312690309869242	0.0926454979656819	0.0156373163740584	True	False	True	True	True	False	0.6022894075753684	0.3721217591421291	0.0070836128853053	-0.2201947746710586	-0.42931493465712733	-2.149745180735712	-0.3341333291670923	-0.8791810819772249	-0.7795527402856295	0.3687526850923672	0.18274539755278693	0.17202093974254937	2	FALSE
8_17778293	1.490158953751337	0.3431565000783991	0.0109896143269121	0.3333333333333333	1.0	0.3333333333333333	0.3758612028132625	1.0	0.3599546383958487	False	False	False	False	False	False	1.490158953751337	0.3431565000783991	0.0109896143269121	0.17323259663719104	-0.4645077702792275	-1.959017548580416	1.7908450451376636	-1.0209304360750162	-0.35078133579199705	0.9546040383789203	0.14883765334860852	0.3678934555348704	0	FALSE
8_17792563	1.4726556113817415	1.6237428833655594	0.0957538212585102	0.3333333333333333	0.3333333333333333	0.3333333333333333	0.3758612028132625	0.3883831735849756	0.3599546383958487	False	False	False	False	False	False	1.4726556113817415	1.6237428833655594	0.0957538212585102	0.16810119656184214	0.2105172606342234	-1.0188438855747912	1.7631293471836467	1.69792868511884	1.7628063882280505	0.9526946393622607	0.9341734689006636	0.9559406176905819	0	FALSE
8_17796366	0.956089490865585	0.5192857319570275	0.003801364048956	9.999000099990002e-05	0.0006999300069993	0.1138886111388861	0.0042316980423169	0.0117844755608827	0.1993920104744127	True	True	False	True	False	True	0.956089490865585	0.5192857319570275	0.003801364048956	-0.019501455453890208	-0.28459361004014216	-2.4200605368999693	0.7498506391719744	-0.29627396676448975	-1.3872438944670702	0.7797508234283259	0.38017725587537987	0.025808710041847663	2	FALSE
8_17829781	0.3567439295526345	0.5008645527469381	0.0057821408256661	0.0416666666666666	0.0416666666666666	0.0416666666666666	0.1123487643727473	0.1234967458970003	0.1087423695029274	False	False	False	False	False	False	0.3567439295526345	0.5008645527469381	0.0057821408256661	-0.4476434082181477	-0.3002797031700245	-2.237911335172295	-1.5626279962909222	-0.3594542570188597	-0.9777575071533675	0.09742708482505132	0.3547663372953363	0.10025936003309625	0	FALSE
8_17841588	1.4395742221828778	0.749689141000743	0.0066512355996334	0.0166666666666666	0.0166666666666666	0.0166666666666666	0.0586872478709096	0.0649460565476188	0.0563266293826627	False	False	False	False	False	False	1.4395742221828778	0.749689141000743	0.0066512355996334	0.15823406133182907	-0.12511877972026209	-2.1770976683425864	1.7098350150928316	0.34605717231832395	-0.8410433821767058	0.9486212547933871	0.6333317421674861	0.1467214027718109	0	FALSE
8_17852470	0.4904488618785931	1.3952192202778084	0.1853227851261324	0.6666666666666666	0.3333333333333333	0.3333333333333333	0.6921056543931811	0.3883831735849756	0.3599546383958487	False	False	False	False	False	False	0.4904488618785931	1.3952192202778084	0.1853227851261324	-0.30940626893998757	0.1446424503888772	-0.7320711816189921	-0.8159821019927049	1.432598778092862	2.4074950138669777	0.2199786783776473	0.9033048514646682	0.992664725444333	0	FALSE
8_17867189	1.5072133590824015	4.263069855957678	0.0251555092563075	0.6666666666666666	0.3333333333333333	0.3333333333333333	0.6921056543931811	0.3883831735849756	0.3599546383958487	False	False	False	False	False	False	0.2512022265137336	0.710511642659613	0.00419258487605125	-0.5999765155783803	-0.14842880119689572	-2.3775181366341998	-2.3854089780887464	0.2521692991216692	-1.291605079543641	0.048132766878291725	0.5994239979633077	0.036421786242780085	0	FALSE
8_17867409	0.7504336856563768	3.4396127917517823	0.0082803341264775	0.3333333333333333	0.3333333333333333	0.3333333333333333	0.3758612028132625	0.3883831735849756	0.3599546383958487	False	False	False	False	False	False	0.7504336856563768	3.4396127917517823	0.0082803341264775	-0.12468767947129926	0.5365095553998778	-2.081952138292694	0.18171921870544197	3.010957215132206	-0.6271484048743794	0.5734879946536827	0.9908507963785065	0.24281190828520058	0	FALSE
8_17890767	0.9031163128351258	0.3326134953478992	0.0497289833307562	0.0833333333333333	0.0833333333333333	0.0833333333333333	0.1553711285154858	0.1670361038463991	0.1480829586903044	False	False	False	False	False	False	0.9031163128351258	0.3326134953478992	0.0497289833307562	-0.04425631306471572	-0.478060133841027	-1.3033904194799382	0.6161447993696314	-1.0755165115482057	1.1231223759661852	0.7377440450618168	0.13749264085795662	0.8439066303880853	0	FALSE
8_17892242	0.5717921518132169	0.401350986076449	0.016875712234789	0.0111111111111111	0.0055555555555555	0.0111111111111111	0.0534890846418996	0.0352926311533403	0.0528935009846992	False	True	False	False	False	True	0.5717921518132169	0.401350986076449	0.016875712234789	-0.24276180988674642	-0.39647566567080267	-1.7727378888310876	-0.4560223112327001	-0.7469114002204085	0.06799066088587234	0.32458192117364393	0.22044011647334003	0.5230957722723439	1	FALSE
8_17893776	0.8233385142972767	0.6655818200608841	0.0060137508036781	0.0027777777777777	0.0027777777777777	0.0027777777777777	0.020526161081716	0.0231900903294361	0.0196815107102587	True	True	True	True	True	True	0.8233385142972767	0.6655818200608841	0.0060137508036781	-0.08442156859727755	-0.17679854902963404	-2.220854572050229	0.39920437877483117	0.13790191031590512	-0.9394125007307612	0.6589017773322513	0.554521297754865	0.11257498369055007	3	TRUE
8_17898592	1.031022741216315	0.3621291971690432	0.0493982918768068	0.0003968253968253	0.0011904761904761	0.0003968253968253	0.0071167288707142	0.0166077374345952	0.0067534353496407	True	True	True	True	True	True	1.031022741216315	0.3621291971690432	0.0493982918768068	0.013268244600524457	-0.4411364581760544	-1.3062880681067734	0.9268462145345377	-0.9267956971009766	1.1166082235205366	0.8272948589431477	0.17054115550463825	0.8419335847375372	3	TRUE
8_17915560	0.691474698591546	0.8087930094690089	0.0191268851013574	0.3333333333333333	0.6666666666666666	0.3333333333333333	0.3758612028132625	0.7027153950656626	0.3599546383958487	False	False	False	False	False	False	0.691474698591546	0.8087930094690089	0.0191268851013574	-0.16022370631838215	-0.09216261107946272	-1.718355751009797	-0.010217830076046664	0.47879770134343036	0.1902461796563001	0.4960936878450841	0.6806530144636975	0.5641955861059398	0	FALSE
8_17917967	0.6220206255252905	1.1315788182615738	0.0059946293664076	0.0333333333333333	0.0333333333333333	0.0333333333333333	0.0939417040358743	0.1037335974251051	0.0907747638443538	False	False	False	False	False	False	0.6220206255252905	1.1315788182615738	0.0059946293664076	-0.2061952143392343	0.05368480941219515	-2.2222376631239147	-0.25851895882987125	1.0662404943458461	-0.9425218032240881	0.3972663770744825	0.8391331328464365	0.1115407258898595	0	FALSE
8_17938605	0.3397233918775498	1.2894931706732715	0.074905265635465	1.0	0.3333333333333333	0.3333333333333333	1.0	0.3883831735849756	0.3599546383958487	False	False	False	False	False	False	0.3397233918775498	1.2894931706732715	0.074905265635465	-0.46887454846826415	0.11041904639891383	-1.1254876515122145	-1.677301547709846	1.2947540911032553	1.5230624309169885	0.08756185657231053	0.8824605788661353	0.9237831559183414	0	FALSE
8_17945779	0.8378383848022036	1.873358464028712	0.0101830710328116	0.0833333333333333	0.0833333333333333	0.0833333333333333	0.1553711285154858	0.1670361038463991	0.1480829586903044	False	False	False	False	False	False	0.8378383848022036	1.873358464028712	0.0101830710328116	-0.07683974671302722	0.272620886854269	-1.9921212267665878	0.4401552853888994	1.9480690545494281	-0.4252011271425917	0.6746065842442758	0.9542380702340605	0.33559278883638044	0	FALSE
8_17967290	4.948424451273215	1.7291582593438923	0.1661984799788092	0.3333333333333333	0.3333333333333333	0.3333333333333333	0.3758612028132625	0.3883831735849756	0.3599546383958487	False	False	False	False	False	False	2.4742122256366077	0.8645791296719462	0.0830992399894046	0.39343694851456884	-0.06319525223714163	-1.080402948176384	2.98021192652986	0.5954721418434571	1.624416552247153	0.9917577609114198	0.7180454118732795	0.9391379063439782	0	FALSE
8_17986477	0.8836205903934586	0.5249305216334488	0.0359552212597975	0.0166666666666666	0.0833333333333333	0.0166666666666666	0.0586872478709096	0.1670361038463991	0.0563266293826627	False	False	False	False	False	False	0.8836205903934586	0.5249305216334488	0.0359552212597975	-0.05373417262170898	-0.2798981748187964	-1.4442380343584897	0.5649530215166145	-0.27736173937307673	0.8064853529579913	0.7197797826467452	0.3877034703327128	0.7590179324390981	0	FALSE
8_17988606	1.095323793126777	2.401115223448476	0.0185862217925341	0.0833333333333333	0.0833333333333333	0.75	0.1553711285154858	0.1670361038463991	0.7671628065949447	False	False	False	False	False	False	1.095323793126777	2.401115223448476	0.0185862217925341	0.03954252171616621	0.38041300125118455	-1.730808884645482	1.0687587370048786	2.3822330632888344	0.16225051096907003	0.8597864655433036	0.9764189221442551	0.5548236192658361	0	FALSE
8_17993082	0.4322300821789613	0.6131628582628398	0.0201014105142354	0.0003968253968253	0.0003968253968253	0.0019841269841269	0.0071167288707142	0.0080487628470582	0.0196815107102587	True	True	True	True	True	True	0.4322300821789613	0.6131628582628398	0.0201014105142354	-0.3642850105446651	-0.2124241599820953	-1.696773467104074	-1.1123929458321131	-0.0055905719630552145	0.23876492902609497	0.15774818209301955	0.497843970277022	0.5806959759415724	3	TRUE
8_17994952	0.8233272076272743	0.8812026405272326	0.0471731650872025	0.0833333333333333	0.0833333333333333	0.0833333333333333	0.1553711285154858	0.1670361038463991	0.1480829586903044	False	False	False	False	False	False	0.8233272076272743	0.8812026405272326	0.0471731650872025	-0.08442753267890678	-0.05492421015417024	-1.326304983754468	0.39917216560053537	0.6287861630711357	1.071608550746828	0.658869954015307	0.7279424634429646	0.8307795121485513	0	FALSE
8_17998401	0.5052540172241257	0.7751606335461602	0.0247879499315872	0.0055555555555555	0.0027777777777777	0.0027777777777777	0.0312690309869242	0.0231900903294361	0.0196815107102587	True	True	True	True	True	True	0.5052540172241257	0.7751606335461602	0.0247879499315872	-0.2964902247669691	-0.11060829099830347	-1.605759389739454	-0.7462200148812694	0.40450237480406137	0.4433720608786289	0.23807023406049613	0.654748834471017	0.6466020653332697	3	TRUE
8_180268	0.4954096637533253	0.2200867478088867	0.0105783504325772	0.6666666666666666	1.0	0.3333333333333333	0.6921056543931811	1.0	0.3599546383958487	False	False	False	False	False	False	0.4954096637533253	0.2200867478088867	0.0105783504325772	-0.30503552606304085	-0.6574061070456757	-1.9755820500591699	-0.7923748627142729	-1.7978844427595868	-0.38801969755176124	0.22607284357248555	0.05347908412493834	0.3521250019889573	0	FALSE
8_1804191	0.8423395642722636	1.0929594931530178	0.0200813282590653	0.0333333333333333	0.1	0.0333333333333333	0.0939417040358743	0.1963416539098378	0.0907747638443538	False	False	False	False	False	False	0.8423395642722636	1.0929594931530178	0.0200813282590653	-0.07451280023260974	0.0386040665918695	-1.6972075646094678	0.4527235795891968	1.0054984280613763	0.23778904212931154	0.6791573185673143	0.8260378379238468	0.5802822728212962	0	FALSE
8_18042745	1.3066774525548177	4.574980440444106	0.1971258733949532	0.3333333333333333	0.3333333333333333	0.3333333333333333	0.3758612028132625	0.3883831735849756	0.3599546383958487	False	False	False	False	False	False	1.3066774525548177	4.574980440444106	0.1971258733949532	0.11616839717250917	0.6603892416537563	-0.7052563694536893	1.4826301148794054	3.509918586159017	2.4677769171414248	0.9261380813722214	0.9959902620650151	0.9941445096822442	0	FALSE
8_18045925	0.9325650488137756	0.6061253505832511	0.0067275675052667	0.3333333333333333	0.3333333333333333	0.3333333333333333	0.3758612028132625	0.3883831735849756	0.3599546383958487	False	False	False	False	False	False	0.9325650488137756	0.6061253505832511	0.0067275675052667	-0.030320865304167915	-0.21743755168016862	-2.1721419357763607	0.6914128851384184	-0.0257834612963278	-0.8299024877572475	0.7622479991089471	0.48906073480038825	0.15109710885165561	0	FALSE
8_18046768	0.8165886537631728	0.4538208354072043	0.0643629807303118	0.3333333333333333	0.6666666666666666	0.3333333333333333	0.3758612028132625	0.7027153950656626	0.3599546383958487	False	False	False	False	False	False	0.8165886537631728	0.4538208354072043	0.0643629807303118	-0.08799665875330825	-0.34311556906224194	-1.1913638513854585	0.3798946158508814	-0.5319881325963193	1.3749673152635027	0.6512960045825577	0.2904195904339109	0.8976880360239948	0	FALSE
8_18061049	0.7502288264019306	0.4537082475524544	0.0049350049243962	0.25	0.0833333333333333	0.25	0.3758612028132625	0.1670361038463991	0.3599546383958487	False	False	False	False	False	False	0.7502288264019306	0.4537082475524544	0.0049350049243962	-0.12480625275957773	-0.34322332601508493	-2.3067124096332443	0.18107878112601253	-0.5324221549817008	-1.1324279814518823	0.5732652314350725	0.2902127388737728	0.061578118287269085	0	FALSE
8_18067323	0.9017072655290224	0.2730765073612044	0.0068926556881033	0.3333333333333333	0.6666666666666666	0.3333333333333333	0.3758612028132625	0.7027153950656626	0.3599546383958487	False	False	False	False	False	False	0.9017072655290224	0.2730765073612044	0.0068926556881033	-0.04493443097213408	-0.5637156603957824	-2.1616134154694815	0.612482151588667	-1.4205189914398275	-0.8062335081332325	0.7364233774086273	0.08453864146259965	0.16089869047050775	0	FALSE
8_18098745	1.3163092897188655	1.0254936780535209	0.0090850759782751	0.1	0.0333333333333333	0.0333333333333333	0.1834038579391251	0.1037335974251051	0.0907747638443538	False	False	False	False	False	False	1.3163092897188655	1.0254936780535209	0.0090850759782751	0.1193579462963543	0.010932987381192768	-2.0416714363463	1.499857495092978	0.8940451297986157	-0.5365940737983137	0.9280315687304088	0.8002927745158878	0.2861711776218435	0	FALSE
8_18101753	0.3964588926573157	0.6986132221432956	0.0023459073497609	0.05	0.0666666666666666	0.2	0.1315065913370998	0.1670361038463991	0.3155365884272625	False	False	False	False	False	False	0.3964588926573157	0.6986132221432956	0.0023459073497609	-0.4018018363857242	-0.15576319904544955	-2.6296891440884163	-1.315028678368236	0.2226278842469933	-1.8585062454464463	0.12584530685633363	0.5881585437650166	0.008496825624134804	0	FALSE
8_18129396	0.0828783813862256	0.7381264450864304	0.0483699089772502	1.0	0.3333333333333333	0.3333333333333333	1.0	0.3883831735849756	0.3599546383958487	False	False	False	False	False	False	0.0828783813862256	0.7381264450864304	0.0483699089772502	-1.0815587392819366	-0.13186923479015153	-1.315424729868422	-4.9865289952770215	0.31886775637304854	1.0960682563870088	0.011042690979680811	0.6237847470841886	0.8372237338297771	0	FALSE
8_18129680	0.3531336160001366	1.4180789651061108	0.0224890656454728	0.3666666666666666	0.1333333333333333	0.0333333333333333	0.412832548057113	0.2552343821388321	0.0907747638443538	False	False	False	False	False	False	0.3531336160001366	1.4180789651061108	0.0224890656454728	-0.45206093848769613	0.15170041501841786	-1.6480285878478171	-1.5864879434507047	1.4610267779910622	0.34834742687601344	0.09534265756519802	0.9069008862793769	0.6151924515092209	0	FALSE
8_18130217	-0.4600869742311027	0.5821846537854684	0.0086425336324577	0.7	0.0055555555555555	0.0055555555555555	0.726279035213709	0.0352926311533403	0.0301121172919358	False	True	True	False	True	True	0.4600869742311027	0.5821846537854684	0.0086425336324577	-0.33716006210497856	-0.23493924661986204	-2.0633589217233776	-0.9658857807439355	-0.09627661450391445	-0.585349324728568	0.186277785733607	0.46078571769535537	0.2628446863016532	2	FALSE
8_18139181	1.6079368085091057	0.8122268358667714	0.0448536648553283	0.0833333333333333	0.0833333333333333	0.0833333333333333	0.1553711285154858	0.1670361038463991	0.1480829586903044	False	False	False	False	False	False	1.6079368085091057	0.8122268358667714	0.0448536648553283	0.20626897708963585	-0.09032266557693554	-1.3482020663005843	1.9692810136197516	0.48620861558060485	1.022382108141141	0.9656626410170732	0.682944293283689	0.8187025633681798	0	FALSE
8_18153080	0.4106309040003582	0.7855518903458499	0.0214062249996886	0.3333333333333333	0.3333333333333333	0.3333333333333333	0.3758612028132625	0.3883831735849756	0.3599546383958487	False	False	False	False	False	False	0.4106309040003582	0.7855518903458499	0.0214062249996886	-0.3865483688188992	-0.10482512195877235	-1.6694599140393287	-1.2326417091930122	0.4277957656747047	0.3001680428640864	0.13760402246726175	0.6627523986825147	0.6003946091301097	0	FALSE
8_18158076	1.877089225426036	0.87699267050547	0.0312571210392317	0.3333333333333333	0.3333333333333333	0.3333333333333333	0.3758612028132625	0.3883831735849756	0.3599546383958487	False	False	False	False	False	False	0.6256964084753454	0.29233089016849	0.010419040346410566	-0.20363633788457833	-0.5341252909685947	-1.9821722802160915	-0.24469796536269012	-1.3013351950882517	-0.4028350769930517	0.40251722437029613	0.09963880535268191	0.3456807803077315	0	FALSE
8_18158564	1.1466827708629783	0.4700224338279156	0.0269477620379231	0.0003968253968253	0.0003968253968253	0.0003968253968253	0.0071167288707142	0.0080487628470582	0.0067534353496407	True	True	True	True	True	True	1.1466827708629783	0.4700224338279156	0.0269477620379231	0.05944328719589201	-0.32788141301075585	-1.569477296337661	1.1762466734336707	-0.4706281500217114	0.5249371910596042	0.88058300316642	0.3130141454643818	0.6732859165910863	3	TRUE
8_18158794	2.434562445974961	1.8426815119321056	0.0474765409636487	0.3333333333333333	0.3333333333333333	0.3333333333333333	0.3758612028132625	0.3883831735849756	0.3599546383958487	False	False	False	False	False	False	1.2172812229874805	0.9213407559660528	0.02373827048182435	0.08539092291582862	-0.0355797171801869	-1.6245509259695428	1.3163949416791005	0.7067017199150248	0.40112714182354575	0.9040526994128598	0.7508870749598231	0.6331089789488759	0	FALSE
8_18160318	1.690395248407875	6.971951459615074	0.0198682167968194	0.0833333333333333	0.0833333333333333	0.0833333333333333	0.1553711285154858	0.1670361038463991	0.1480829586903044	False	False	False	False	False	False	0.338079049681575	1.3943902919230147	0.00397364335936388	-0.4709817410638516	0.14438435045094597	-2.400811114078433	-1.6886829080896	1.4315592057240056	-1.343969608693095	0.08654351043009213	0.9030502649291136	0.030057122853915062	0	FALSE
8_18168350	0.8737060625506422	0.4670047756912429	0.0044154994904843	0.0666666666666666	0.05	0.0166666666666666	0.1553711285154858	0.1432834800054717	0.0563266293826627	False	False	False	False	False	False	0.8737060625506422	0.4670047756912429	0.0044154994904843	-0.05863465075595624	-0.3306786782224336	-2.3550201610125567	0.5384845782448578	-0.4818949470838538	-1.2410277798805227	0.7105032857574745	0.30838385284898245	0.04340700431205945	0	FALSE
8_1817961	0.608303952701979	0.5451995519183138	0.0070517821607483	0.3333333333333333	0.3333333333333333	0.3333333333333333	0.3758612028132625	0.3883831735849756	0.3599546383958487	False	False	False	False	False	False	0.608303952701979	0.5451995519183138	0.0070517821607483	-0.2158793615231349	-0.26344450976965256	-2.1517011121194827	-0.3108249366039742	-0.21108983055897365	-0.7839498349123257	0.3777586837876112	0.4145941731506675	0.17041386223686095	0	FALSE
8_18187828	0.7732408151817477	0.7189157206133487	0.0091913701990228	0.0166666666666666	0.0333333333333333	0.0166666666666666	0.0586872478709096	0.1037335974251051	0.0563266293826627	False	False	False	False	False	False	0.7732408151817477	0.7189157206133487	0.0091913701990228	-0.11168522999219371	-0.1433220195168814	-2.0366197415499463	0.2519479978171053	0.2727383436974886	-0.5252374483926037	0.6014925135646888	0.6068706541282798	0.2915811415023788	0	FALSE
8_18200573	2.0039007958637627	3.744004447722217	-0.1943088280967738	0.6666666666666666	0.3333333333333333	1.0	0.6921056543931811	0.3883831735849756	1.0	False	False	False	False	False	False	0.3339834659772938	0.6240007412870362	0.032384804682795636	-0.4762750326272456	-0.20481489439341238	-1.4896587178918503	-1.7172730137136674	0.025057952467781298	0.7043759205093011	0.08399764507454612	0.5106528553471128	0.7290881028529603	0	FALSE
8_1820358	0.5777594689240891	2.5107984453385948	0.0796687386358638	0.5	0.5	0.1666666666666666	0.5555192164904713	0.5689467871304159	0.2646144907033144	False	False	False	False	False	False	0.28887973446204457	1.2553992226692974	0.0398343693179319	-0.5392829237840884	0.09878185540395489	-1.3997420544595107	-2.0575909882196552	1.2478819286903982	0.9065159755794231	0.06173723487199071	0.8744570146546374	0.7883112956863494	0	FALSE
8_18208559	1.392183649216928	1.3051770295047356	0.035583265588304	0.0015873015873015	0.2515873015873016	0.0007936507936507	0.016326864624736	0.3883831735849756	0.0099156948210504	True	False	True	True	True	False	1.392183649216928	1.3051770295047356	0.035583265588304	0.1436965287951455	0.11566942180666974	-1.448754197851278	1.6313149513934493	1.315901501070782	0.7963326459703169	0.9416201250656356	0.8858815854376502	0.756074275621748	2	FALSE
8_18215554	0.5250310970191483	0.5635404685093378	0.0051336151851528	0.0079365079365079	0.0011904761904761	0.0007936507936507	0.0429599704700187	0.0166077374345952	0.0099156948210504	True	True	True	True	True	True	0.5250310970191483	0.5635404685093378	0.0051336151851528	-0.279814973043832	-0.2490748912962573	-2.289576689078734	-0.6561537106993177	-0.15321202386253466	-1.0939054722268664	0.26198545674415646	0.4374114913997486	0.06999538561904307	3	TRUE
8_18248028	0.6948183228460376	1.0091636871257437	0.0328989180120001	0.0027777777777777	0.0027777777777777	0.0055555555555555	0.020526161081716	0.0231900903294361	0.0301121172919358	True	True	True	True	True	True	0.6948183228460376	1.0091636871257437	0.0328989180120001	-0.15812873742412809	0.003961614849258913	-1.4828183850027574	0.0010975076960248167	0.8659659046918968	0.719753551463542	0.5005648638757618	0.7932757331296642	0.7333683389819721	3	TRUE
8_1825463	1.785789721094539	1.2373158688594947	0.0087347423864078	0.3333333333333333	1.0	0.3333333333333333	0.3758612028132625	1.0	0.3599546383958487	False	False	False	False	False	False	0.8928948605472695	0.6186579344297474	0.0043673711932039	-0.04919967680282337	-0.20854941277605327	-2.3597798947951034	0.5894447225425651	0.010016096384060527	-1.2517280529133081	0.7284834598310181	0.5042563686413035	0.04165672188012157	0	FALSE
8_18263326	1.15586152864648	0.8239120894600959	0.057962512610675	0.0004999500049995	0.1768823117688231	0.000999900009999	0.0085544127318822	0.3014977257935837	0.0121831554727427	True	False	True	True	True	False	1.15586152864648	0.8239120894600959	0.057962512610675	0.06290580904402908	-0.08411912458825029	-1.2368527966083933	1.194948432854685	0.5111951764166717	1.272704424922104	0.8838926281286299	0.6910433274460197	0.8772574665457381	2	FALSE
8_18269574	0.7952689707524234	0.4646279300193654	0.0189574548792617	0.0166666666666666	0.1666666666666666	0.0166666666666666	0.0586872478709096	0.2843858601216332	0.0563266293826627	False	False	False	False	False	False	0.7952689707524234	0.4646279300193654	0.0189574548792617	-0.09948596221452939	-0.3328946871558787	-1.7222199690067557	0.31783863507421356	-0.49082056587637657	0.18155909976597553	0.6280968065301447	0.30502649291135614	0.5611246360208124	0	FALSE
8_18274855	0.828637150613469	0.1890797358905275	0.006913489559652	0.0833333333333333	0.5833333333333334	0.0833333333333333	0.1553711285154858	0.6589630441816156	0.1480829586903044	False	False	False	False	False	False	0.828637150613469	0.1890797358905275	0.006913489559652	-0.08163559970687104	-0.7233550129978874	-2.1603026886654555	0.41425194301499496	-2.063512791738421	-0.8032868864700847	0.6649959425270896	0.041608986904705075	0.16220344646522508	0	FALSE
8_18276420	0.5566371935104076	1.1472471050539663	0.0980202053496858	0.3333333333333333	0.3333333333333333	0.6666666666666666	0.3758612028132625	0.3883831735849756	0.6837252566131954	False	False	False	False	False	False	0.5566371935104076	1.1472471050539663	0.0980202053496858	-0.25442777824512114	0.0596569704759372	-1.008684391987213	-0.5190324937587323	1.0902951054162255	1.7856457654345115	0.303053447260808	0.8440975702897513	0.9582637198275176	0	FALSE
8_1827691	0.6657642673771157	0.6970228852996463	0.0475636357802884	9.999000099990002e-05	9.999000099990002e-05	0.0007999200079992	0.0042316980423169	0.0047248658592787	0.0099156948210504	True	True	True	True	True	True	0.6657642673771157	0.6970228852996463	0.0475636357802884	-0.17667951782667174	-0.15675296251004114	-1.322724955168453	-0.09909889463053378	0.21864132478580156	1.0796567494666818	0.45941731506674943	0.5864082613330788	0.8332458192117365	3	TRUE
8_18298054	0.494932798440947	0.668728199713064	0.0106845817250297	0.3333333333333333	0.3333333333333333	0.3333333333333333	0.3758612028132625	0.3883831735849756	0.3599546383958487	False	False	False	False	False	False	0.494932798440947	0.668728199713064	0.0106845817250297	-0.3054537652029117	-0.1747503625761596	-1.9712424747228539	-0.7946338543155893	0.14615157538891582	-0.37826397526426847	0.22550002386748771	0.5573694846213821	0.35597562333922067	0	FALSE
8_18318632	0.6080137663691076	0.5633583477487785	0.0115761771747144	0.0166666666666666	0.0166666666666666	0.0166666666666666	0.0586872478709096	0.0649460565476188	0.0563266293826627	False	False	False	False	False	False	0.6080137663691076	0.5633583477487785	0.0115761771747144	-0.2160865875192786	-0.24921526599698185	-1.9364348349114826	-0.311944204841298	-0.15377742368916533	-0.3000135380288387	0.37747227393511223	0.4371887281811383	0.38919916622909606	0	FALSE
8_18336177	-0.509917425899017	0.7459077799767128	0.0130639534372804	0.3166666666666666	0.05	0.0166666666666666	0.3758612028132625	0.1432834800054717	0.0563266293826627	False	False	False	False	False	False	0.509917425899017	0.7459077799767128	0.0130639534372804	-0.29250014621556225	-0.12731486304067685	-1.8839253761868981	-0.7246688182644135	0.3372118097122417	-0.1819679558962587	0.24341655130714274	0.6301653221315258	0.4341496014129553	0	FALSE
8_18357784	0.2919272644357277	1.2887064661377687	0.0125908472020799	0.1666666666666666	0.0166666666666666	0.0166666666666666	0.2700378973420299	0.0649460565476188	0.0563266293826627	False	False	False	False	False	False	0.2919272644357277	1.2887064661377687	0.0125908472020799	-0.5347253423499839	0.11015400761418759	-1.8999450464759795	-2.032974597259361	1.2936865705161327	-0.2179814923291001	0.06307381418365236	0.8822855506229415	0.4213884513182809	0	FALSE
8_1836383	0.7403864681672352	0.3180540971263355	0.0826731040266097	0.05	0.0166666666666666	0.0166666666666666	0.1315065913370998	0.0649460565476188	0.0563266293826627	False	False	False	False	False	False	0.7403864681672352	0.3180540971263355	0.0826731040266097	-0.13054152732324448	-0.49749900553345294	-1.0826357561387587	0.1501014386549844	-1.1538122060577116	1.619397016298568	0.5607745795344249	0.12312441325759384	0.938533263322036	0	FALSE
8_18393372	1.0296712590953785	2.023636184278973	0.0092373403289912	0.0333333333333333	0.0166666666666666	0.0166666666666666	0.0939417040358743	0.0649460565476188	0.0563266293826627	False	False	False	False	False	False	0.5148356295476892	1.0118180921394866	0.0046186701644956	-0.28833140508445876	0.005102440684425206	-2.33548305114471	-0.7021526300230798	0.870560911670287	-1.1971067499640908	0.24924021830795423	0.7946600474167422	0.049755756042452304	0	FALSE
8_18394110	0.868896630110993	0.8651068414166633	0.0047886918822193	0.0416666666666666	0.0416666666666666	0.0416666666666666	0.1123487643727473	0.1234967458970003	0.1087423695029274	False	False	False	False	False	False	0.868896630110993	0.8651068414166633	0.0047886918822193	-0.061031887121727524	-0.06293025349204255	-2.3197831057756884	0.5255366345915686	0.5965395011593667	-1.1618119814490198	0.7060002864098525	0.7182999984088342	0.055865832895762725	0	FALSE
8_18394390	0.7151303897875666	0.4320910513390468	0.0827390916477524	0.0007936507936507	0.0079365079365079	0.0007936507936507	0.0103441507701081	0.0479206697776555	0.0099156948210504	True	True	True	True	True	True	0.7151303897875666	0.4320910513390468	0.0827390916477524	-0.14561476602763487	-0.36442472788991676	-1.0822892513222353	0.06868792090441758	-0.6178169510701941	1.6201759876262443	0.5281238563495473	0.26090346396804937	0.9386605565898134	3	TRUE
8_18395701	1.2155245866317097	0.0234340948740708	0.0116505344055596	0.3333333333333333	1.0	0.3333333333333333	0.3758612028132625	1.0	0.3599546383958487	False	False	False	False	False	False	1.2155245866317097	0.0234340948740708	0.0116505344055596	0.08476374781982193	-1.6301518161479451	-1.933654153259196	1.3130074460112597	-5.715899957259806	-0.29376233696254633	0.9034162330739733	0.0042325011535952395	0.3920632647540853	0	FALSE
8_18397326	0.7330886503834653	0.4188722370965174	0.0064981458607641	0.3333333333333333	0.3333333333333333	0.3333333333333333	0.3758612028132625	0.3883831735849756	0.3599546383958487	False	False	False	False	False	False	0.7330886503834653	0.4188722370965174	0.0064981458607641	-0.13484350415233462	-0.3779184237766515	-2.1872105444816463	0.12686561828443305	-0.6721667254639213	-0.8637779595245977	0.551386701035849	0.24255732174964598	0.1381927538307318	0	FALSE
8_18423688	0.8344988081349594	0.3866562881271225	0.0331696183027601	0.0027777777777777	0.0027777777777777	0.0027777777777777	0.020526161081716	0.0231900903294361	0.0196815107102587	True	True	True	True	True	True	0.8344988081349594	0.3866562881271225	0.0331696183027601	-0.07857427926128327	-0.41267492256932903	-1.4792595260674586	0.43078673499466674	-0.8121586064099638	0.7277541590673754	0.6712492243066495	0.20055054338313683	0.7359142043375181	3	TRUE
8_18424614	1.158187683425562	0.5282457499069223	0.0116617332288904	0.0833333333333333	0.0833333333333333	0.0833333333333333	0.1553711285154858	0.1670361038463991	0.1480829586903044	False	False	False	False	False	False	1.158187683425562	0.5282457499069223	0.0116617332288904	0.0637789421819209	-0.2771639884533992	-1.9332368976213696	1.199664396133344	-0.2663490106620472	-0.2928243119693035	0.8846245644183494	0.3923019396311678	0.39233376294811206	0	FALSE
8_18425422	0.8463240516603697	0.9088100438384588	0.0508785942119235	0.0416666666666666	0.0416666666666666	0.0416666666666666	0.1123487643727473	0.1234967458970003	0.1087423695029274	False	False	False	False	False	False	0.8463240516603697	0.9088100438384588	0.0508785942119235	-0.07246331674643822	-0.04152688194168734	-1.2934648968572597	0.46379324175359404	0.6827477887027743	1.1454357671993651	0.6834534663547982	0.7442200900599869	0.8493325059270928	0	FALSE
8_18426529	0.8892903844951673	1.3049940460676703	0.0107780572895537	0.6666666666666666	0.3333333333333333	0.3333333333333333	0.6921056543931811	0.3883831735849756	0.3599546383958487	False	False	False	False	False	False	0.8892903844951673	1.3049940460676703	0.0107780572895537	-0.05095640349369849	0.11560853024452579	-1.9674595122902887	0.5799562972322966	1.3156562426410097	-0.36975956456599635	0.7250624532595032	0.8858020271452893	0.3598898913233726	0	FALSE
8_18426723	0.5215274020592622	0.8139958295213939	0.0141249862412589	0.0003968253968253	0.0003968253968253	0.0003968253968253	0.0071167288707142	0.0080487628470582	0.0067534353496407	True	True	True	True	True	True	0.5215274020592622	0.8139958295213939	0.0141249862412589	-0.28272286796518653	-0.0893778201973901	-1.850011966542028	-0.6718598213394633	0.49001425442457297	-0.10572782162583964	0.2574824573965344	0.6838194344996579	0.4622655019332665	3	TRUE
8_18439842	0.3512182574184996	1.1024064582721629	0.0099186444250533	0.3333333333333333	0.3333333333333333	0.3333333333333333	0.3758612028132625	0.3883831735849756	0.3599546383958487	False	False	False	False	False	False	0.3512182574184996	1.1024064582721629	0.0099186444250533	-0.454422916199833	0.042341748815861224	-2.0035476785461475	-1.5992454482023204	1.0205530274338952	-0.4508887305723422	0.0938628733272869	0.8292519929352237	0.3246773911244769	0	FALSE
8_18447426	0.8919377916359968	1.213870579450444	0.0121610378421578	0.3333333333333333	0.3333333333333333	0.3333333333333333	0.3758612028132625	0.3883831735849756	0.3599546383958487	False	False	False	False	False	False	0.8919377916359968	1.213870579450444	0.0121610378421578	-0.04966543451551028	0.08417238556400645	-1.9150293601053312	0.5869290738121926	1.1890380510398177	-0.2518922700574859	0.7277037885658822	0.8638916734291215	0.4082613330787468	0	FALSE
8_18455558	0.7599333525221781	0.7914667654845495	0.0394484668683824	0.0055555555555555	0.0388888888888888	0.4277777777777777	0.0312690309869242	0.1197594080752643	0.4592901682753907	True	False	False	True	False	False	0.7599333525221781	0.7914667654845495	0.0394484668683824	-0.11922449443113103	-0.10156731689727264	-1.4039698706178019	0.2112269523096883	0.44091752057399175	0.8970114971163582	0.5850398587044727	0.6674145146148583	0.7853994621859436	1	FALSE
8_18484645	0.9359107564277552	1.2796069630476168	0.0242274591011399	0.0833333333333333	0.0833333333333333	0.0833333333333333	0.1553711285154858	0.1670361038463991	0.1480829586903044	False	False	False	False	False	False	0.31197025214258506	0.4265356543492056	0.008075819700379966	-0.5058868160657373	-0.37004466006522857	-2.092813385617967	-1.8772120622403379	-0.6404528581189454	-0.6515653822026468	0.07233439941445097	0.25293172307349593	0.23087816443107864	0	FALSE
8_18496670	0.8092013677697049	0.6083245342896543	0.0450165309811797	0.0222222222222222	0.0222222222222222	0.0222222222222222	0.075150667240637	0.0829975634397099	0.0723589451323764	False	False	False	False	False	False	0.8092013677697049	0.6083245342896543	0.0450165309811797	-0.09194339182519076	-0.2158646676867623	-1.346627975212418	0.3585775366679673	-0.019448214755520755	1.0259207943768325	0.6434674686142536	0.49178162839912803	0.8195617929256767	0	FALSE
8_18507431	1.1180149715274554	1.470987787298934	0.0683876786989607	0.0833333333333333	0.0833333333333333	0.0833333333333333	0.1553711285154858	0.1670361038463991	0.1480829586903044	False	False	False	False	False	False	0.37267165717581846	0.49032926243297803	0.02279589289965357	-0.42867363541950454	-0.30951218765542227	-1.6421433921087496	-1.46016853387846	-0.39664076641457263	0.36157783095666235	0.10835839419542699	0.3405254029627508	0.6198863907585087	0	FALSE
8_18510452	1.051627873172958	0.8599444180649627	0.0083494290434762	0.0833333333333333	0.0833333333333333	0.0833333333333333	0.1553711285154858	0.1670361038463991	0.1480829586903044	False	False	False	False	False	False	1.051627873172958	0.8599444180649627	0.0083494290434762	0.021862088469685497	-0.06552961818406618	-2.0783432217314517	0.9732632503228553	0.5860698058465067	-0.6190352636101695	0.8377329069008863	0.715244959982179	0.2472194376819896	0	FALSE
8_18513946	0.9749140099273514	1.4904555835316158	0.0413672248476587	0.3333333333333333	0.3333333333333333	0.3333333333333333	0.3758612028132625	0.3883831735849756	0.3599546383958487	False	False	False	False	False	False	0.9749140099273514	1.4904555835316158	0.0413672248476587	-0.01103368856912197	0.1733190383260154	-1.383343613109186	0.7955867084468504	1.5481020544263324	0.9433810205119799	0.7929097649848044	0.9175457857972537	0.7982719938899231	0	FALSE
8_18515628	0.8871620674432418	0.6459879052842757	0.0086569926213422	0.0833333333333333	0.0833333333333333	0.0833333333333333	0.1553711285154858	0.1670361038463991	0.1480829586903044	False	False	False	False	False	False	0.8871620674432418	0.6459879052842757	0.0086569926213422	-0.051997035673445935	-0.18977561314651237	-2.06263295264694	0.5743356387859466	0.08563302023823341	-0.5837172865335478	0.7231212309258994	0.5342021098859134	0.2636720925422057	0	FALSE
8_18539917	1.0489608613788983	0.5307651942028625	0.0265782517964763	0.0833333333333333	0.4166666666666667	0.0833333333333333	0.1553711285154858	0.4801820882385301	0.1480829586903044	False	False	False	False	False	False	1.0489608613788983	0.5307651942028625	0.0265782517964763	0.02075928418566749	-0.2750975644459806	-1.5754735884840565	0.9673067881508506	-0.2580258885502328	0.5114570331175674	0.8363804159307524	0.3958979744458765	0.6691329737298518	0	FALSE
8_18562443	1.4761130552925166	1.056787383813457	0.0277139541477975	0.0833333333333333	0.0833333333333333	0.0833333333333333	0.1553711285154858	0.1670361038463991	0.1480829586903044	False	False	False	False	False	False	0.7380565276462583	0.5283936919067285	0.01385697707389875	-0.13191037434945976	-0.2770423757404247	-1.8583315015650386	0.1427080274676376	-0.2658591801834997	-0.12443082064197428	0.5576399828154088	0.3925724378251945	0.4556780753257912	0	FALSE
8_18564142	0.6566281838083918	0.787545203018806	0.019071784430713	0.0055555555555555	0.0166666666666666	0.0055555555555555	0.0312690309869242	0.0649460565476188	0.0301121172919358	True	False	True	True	True	False	0.6566281838083918	0.787545203018806	0.019071784430713	-0.18268048040994475	-0.10372450946442395	-1.7196086707633111	-0.13151127019063696	0.4322288017579884	0.18742951299735153	0.4467198116059637	0.6644231228220917	0.5633045332314988	2	FALSE
8_18571914	0.777236053931506	1.536314925534389	0.0205584740650325	0.0833333333333333	0.0166666666666666	0.05	0.1553711285154858	0.0649460565476188	0.1280762176482576	False	False	False	False	False	False	0.777236053931506	1.536314925534389	0.0205584740650325	-0.1094470618289057	0.18648024981184497	-1.68700912361304	0.26403678291924315	1.601112651449359	0.2607159763143032	0.6062182761309212	0.9238308908937578	0.5875379890846023	0	FALSE
8_18573850	2.951579993251225	1.1286924511984215	0.1452872251251803	0.3333333333333333	0.3333333333333333	0.3333333333333333	0.3758612028132625	0.3883831735849756	0.3599546383958487	False	False	False	False	False	False	1.4757899966256125	0.5643462255992108	0.07264361256259015	0.16902456223266138	-0.24845437521207028	-1.1388025665108323	1.768116626222067	-0.15071271533606959	1.493129406844094	0.953012872531704	0.4383661909080783	0.9189141884258596	0	FALSE
8_18578228	0.68052975626324	1.0373402713001505	0.0081129924775799	0.0833333333333333	0.0833333333333333	0.0833333333333333	0.1553711285154858	0.1670361038463991	0.1480829586903044	False	False	False	False	False	False	0.68052975626324	1.0373402713001505	0.0081129924775799	-0.1671528804556598	0.0159212382676175	-2.0908189267026667	-0.04764365823981798	0.9141367572202039	-0.6470816745161705	0.48094578897958534	0.8051776536668417	0.23324900154343087	0	FALSE
8_18579488	0.7273889909408798	0.4698449628539884	0.0493598610576977	0.0023809523809523	0.0015873015873015	0.0111111111111111	0.020526161081716	0.0184975232444163	0.0528935009846992	True	True	False	True	False	True	0.7273889909408798	0.4698449628539884	0.0493598610576977	-0.13823327629451596	-0.32804542479765836	-1.3066260714618512	0.10855679428979452	-0.47128875506949713	1.1158483641774382	0.5434308717997677	0.312648177319522	0.8418222031282321	2	FALSE
8_18580403	0.5132321788685887	0.5693337098160534	0.0051704238955154	0.0083333333333333	0.0083333333333333	0.0083333333333333	0.0429599704700187	0.0479206697776555	0.0416912115905109	True	True	True	True	True	True	0.5132321788685887	0.5693337098160534	0.0051704238955154	-0.28968612184710124	-0.2446331011811133	-2.286473849955084	-0.709469720886257	-0.13532142571294348	-1.086930034667395	0.24715579104810095	0.44457173771222175	0.07179340302639745	3	TRUE
8_18590065	0.8057774575018367	0.2874992465142682	0.0257956770511603	0.0833333333333333	0.25	0.1666666666666666	0.1553711285154858	0.3883831735849756	0.2646144907033144	False	False	False	False	False	False	0.8057774575018367	0.2874992465142682	0.0257956770511603	-0.09378488663677409	-0.5413632891834788	-1.5884530688480845	0.3486312621167159	-1.3304883324750123	0.4822780936928362	0.6397918755071841	0.09546995083297533	0.6595223320126656	0	FALSE
8_18597021	0.9582190659598812	0.3034458065765441	0.0093982245156739	0.0333333333333333	0.0666666666666666	0.0333333333333333	0.0939417040358743	0.1670361038463991	0.0907747638443538	False	False	False	False	False	False	0.9582190659598812	0.3034458065765441	0.0093982245156739	-0.01853519210990134	-0.5179188597989908	-2.0269541842594814	0.7550696169544098	-1.2360590924408408	-0.5035084806084711	0.7812465193247092	0.10858115741403726	0.301685044632202	0	FALSE
8_18603820	0.5560364447706337	0.6590662754113291	0.0068087472956411	0.0003968253968253	0.0003968253968253	0.0003968253968253	0.0071167288707142	0.0080487628470582	0.0067534353496407	True	True	True	True	True	True	0.5560364447706337	0.6590662754113291	0.0068087472956411	-0.25489674215164243	-0.18107091075018972	-2.166932784215728	-0.5215654597706634	0.12069373417278723	-0.8181918865945692	0.3023215109710885	0.5475360796855856	0.15587060639330438	3	TRUE
8_18607125	0.6175225135459912	0.6297577429204562	0.0115485056236382	0.0111111111111111	0.0055555555555555	0.3111111111111111	0.0534890846418996	0.0352926311533403	0.3599546383958487	False	True	False	False	False	True	0.6175225135459912	0.6297577429204562	0.0115485056236382	-0.2093472043346021	-0.20082648411257192	-1.9374742098321192	-0.2755434748260746	0.04112243181968373	-0.3023501383393481	0.3909494486610339	0.516731108883479	0.388212643403822	1	FALSE
8_18607990	1.1245901399597464	0.4982014378369615	0.0149209810554755	0.3333333333333333	0.6666666666666666	0.3333333333333333	0.3758612028132625	0.7027153950656626	0.3599546383958487	False	False	False	False	False	False	1.1245901399597464	0.4982014378369615	0.0149209810554755	0.05099427143743733	-0.30259502339975886	-1.8262026210341156	1.1306118826686697	-0.36877988086510344	-0.05220245459779666	0.8719270609575636	0.3509316276035451	0.48170954858624915	0	FALSE
8_18617787	0.7671226012868513	0.4801287758105493	0.0127161322333402	0.0333333333333333	0.1333333333333333	0.0333333333333333	0.0939417040358743	0.2552343821388321	0.0907747638443538	False	False	False	False	False	False	0.7671226012868513	0.4801287758105493	0.0127161322333402	-0.11513522169988122	-0.3186422644511082	-1.895644964564171	0.23331391614152527	-0.4334147991338628	-0.20831455450824715	0.5939344757904116	0.326841376676691	0.42506404442535045	0	FALSE
8_18620233	-0.0599197229694919	0.2476017591118992	0.0258898973901558	1.0	0.3333333333333333	0.3333333333333333	1.0	0.3883831735849756	0.3599546383958487	False	False	False	False	False	False	0.0599197229694919	0.2476017591118992	0.0258898973901558	-1.2224302032041026	-0.6062462741516086	-1.58686967080798	-5.747403393506717	-1.5918233754913682	0.4858377027219846	0.007383009531083425	0.06767228348210734	0.660636148105717	0	FALSE
8_18621113	0.9502908959716284	0.7334096742088786	0.0237950181144596	0.1666666666666666	0.3333333333333333	0.0833333333333333	0.2700378973420299	0.3883831735849756	0.1480829586903044	False	False	False	False	False	False	0.4751454479858142	0.3667048371044393	0.0118975090572298	-0.3231734270308994	-0.4356833613404302	-1.9245439559132413	-0.8903412222581356	-0.9048317677779005	-0.2732818640122053	0.2029372921539612	0.17590338440975703	0.3999236240393336	0	FALSE
8_1862252	0.8750382013314897	0.3487712330978136	0.0054963486107693	0.1666666666666666	0.1666666666666666	0.1666666666666666	0.2700378973420299	0.2843858601216332	0.2646144907033144	False	False	False	False	False	False	0.8750382013314897	0.3487712330978136	0.0054963486107693	-0.057972986674468985	-0.45745934318355097	-2.2599257295634976	0.5420583556857594	-0.992540851361072	-1.0272476764357457	0.7118080417521918	0.15499546517733542	0.0863843938453705	0	FALSE
8_18627525	0.9145596226907496	1.0601616415759847	0.0249450483024313	0.0833333333333333	0.0833333333333333	0.0833333333333333	0.1553711285154858	0.1670361038463991	0.1480829586903044	False	False	False	False	False	False	0.9145596226907496	1.0601616415759847	0.0249450483024313	-0.03878797639694019	0.025372086672851304	-1.6030156507763502	0.645680357924698	0.9522027906453926	0.44954021174109027	0.7473228634620587	0.8138972425095867	0.6485591993253457	0	FALSE
8_18632372	0.9355928345327544	0.7432687520975185	0.0467652843518658	0.1666666666666666	0.0833333333333333	0.0833333333333333	0.2700378973420299	0.1670361038463991	0.1480829586903044	False	False	False	False	False	False	0.9355928345327544	0.7432687520975185	0.0467652843518658	-0.028913113000979568	-0.1288541250698891	-1.3300764206242175	0.6990164313551079	0.3310119853851825	1.0631300504617467	0.764587012904355	0.62784221999459	0.8283291167438382	0	FALSE
8_18635317	1.936224835290603	1.2182991850441982	0.0209412843607754	0.3333333333333333	0.3333333333333333	0.3333333333333333	0.3758612028132625	0.3883831735849756	0.3599546383958487	False	False	False	False	False	False	1.936224835290603	1.2182991850441982	0.0209412843607754	0.2869557863693542	0.08575395369757093	-1.6789966859001515	2.4050862913280913	1.1954082754741806	0.2787285953184319	0.9821630308527057	0.8651964294238389	0.5933934794023581	0	FALSE
8_18637284	1.052723016543123	0.518654446936882	0.0742492913249945	0.3333333333333333	0.3333333333333333	0.3333333333333333	0.3758612028132625	0.3883831735849756	0.3599546383958487	False	False	False	False	False	False	1.052723016543123	0.518654446936882	0.0742492913249945	0.022314118373840425	-0.28512189411689043	-1.1293076871301186	0.9757047524676457	-0.29840178412661755	1.514474676648793	0.8384807548490779	0.3789361465145512	0.922478399923624	0	FALSE
8_18638485	1.967512606683884	1.6473130967922949	0.06080828781508	0.6666666666666666	0.3333333333333333	0.3333333333333333	0.6921056543931811	0.3883831735849756	0.3599546383958487	False	False	False	False	False	False	1.967512606683884	1.6473130967922949	0.06080828781508	0.29391752374810626	0.21677615125609798	-1.2160372248874662	2.442687999943953	1.7231381826582286	1.3194995422381557	0.9832768469457571	0.9367352459146817	0.8874568396263942	0	FALSE
8_18645933	0.7075075161622798	0.8276218795114919	0.0526620853352553	9.999000099990002e-05	0.0001999800019998	9.999000099990002e-05	0.0042316980423169	0.0064090480294142	0.0040568570644549	True	True	True	True	True	True	0.7075075161622798	0.8276218795114919	0.0526620853352553	-0.150268942078634	-0.08216803658350907	-1.2785019475151214	0.04354980347833884	0.5190537493213893	1.1790737080278442	0.5179403949273633	0.6935573694846214	0.8575110983817843	3	TRUE
8_18684118	0.5838511544580727	0.4608566151778582	0.0966094131887972	0.3333333333333333	0.3333333333333333	0.3333333333333333	0.3758612028132625	0.3883831735849756	0.3599546383958487	False	False	False	False	False	False	0.5838511544580727	0.4608566151778582	0.0966094131887972	-0.23369785671765314	-0.33643417422676025	-1.0149805558124323	-0.4070661229380541	-0.505076876777902	1.7714914712939374	0.34303944500135247	0.3000461438095693	0.9567680239311344	0	FALSE
8_18694500	0.1334331182890897	0.7779061222105917	0.0107751708662628	1.0	0.3333333333333333	0.3333333333333333	1.0	0.3883831735849756	0.3599546383958487	False	False	False	False	False	False	0.1334331182890897	0.7779061222105917	0.0107751708662628	-0.8747363645341448	-0.10907281055004724	-1.9675758343285565	-3.8694407962531936	0.41068696771687074	-0.3700210660755472	0.019014431874234253	0.6568969083647589	0.35966712810476237	0	FALSE
8_18695905	3.3403071928567734	1.9964883351429736	0.0125697817145528	0.3333333333333333	0.6666666666666666	0.3333333333333333	0.3758612028132625	0.7027153950656626	0.3599546383958487	False	False	False	False	False	False	1.1134357309522578	0.6654961117143245	0.004189927238184266	0.04666515401637325	-0.17685447762874418	-2.377793518878441	1.1072294706392345	0.1376766416593926	-1.292224161478973	0.8675036199023024	0.5543940044870876	0.036374051267363594	0	FALSE
8_18700734	0.3020597561478619	1.1236183667942337	0.0089919255883549	0.3333333333333333	0.3333333333333333	0.3333333333333333	0.3758612028132625	0.3883831735849756	0.3599546383958487	False	False	False	False	False	False	0.3020597561478619	1.1236183667942337	0.0089919255883549	-0.5199071325458215	0.05061882961479537	-2.0461472957141345	-1.9529385406041042	1.0538913713418057	-0.546656173798065	0.06757681353127437	0.8366668257832514	0.2814613267140834	0	FALSE
8_1876248	0.5768078363186718	0.940013400563988	0.0120280186748438	0.3333333333333333	0.3333333333333333	0.3333333333333333	0.3758612028132625	0.3883831735849756	0.3599546383958487	False	False	False	False	False	False	0.5768078363186718	0.940013400563988	0.0120280186748438	-0.23896884806872506	-0.026865955177416738	-1.9198059062802566	-0.43553578074282207	0.7417989240425289	-0.2626303387311633	0.3324581921173644	0.7612932996006174	0.4042197718268175	0	FALSE
8_1876643	1.808045786647264	1.5846288595134634	0.0081809827145113	0.3333333333333333	0.3333333333333333	0.3333333333333333	0.3758612028132625	0.3883831735849756	0.3599546383958487	False	False	False	False	False	False	1.808045786647264	1.5846288595134634	0.0081809827145113	0.25720942427898424	0.19992756110294657	-2.087194524952727	2.2444203571149126	1.6552755984290728	-0.6389337212741067	0.9777395897974446	0.9300205260394291	0.23692459465050042	0	FALSE
8_18875024	0.8914844721406423	3.193623942714524	0.0227293817236992	0.3333333333333333	0.3333333333333333	0.3333333333333333	0.3758612028132625	0.3883831735849756	0.3599546383958487	False	False	False	False	False	False	0.1485807453567737	0.5322706571190873	0.0037882302872832003	-0.8280374673393089	-0.2738674748426799	-2.421563628017129	-3.6172108959467466	-0.2530713458523212	-1.3906229669281684	0.021942177033112163	0.3980301366811463	0.025506388530876573	0	FALSE
8_1888339	1.0193784448372272	0.4467153020302362	0.0223368825650143	0.0333333333333333	0.0333333333333333	0.0333333333333333	0.0939417040358743	0.1037335974251051	0.0907747638443538	False	False	False	False	False	False	1.0193784448372272	0.4467153020302362	0.0223368825650143	0.00833544602017781	-0.3499691707126893	-1.6509774390666356	0.9002032021961178	-0.5595930013152354	0.341718166792157	0.8211529587728928	0.2808407720336691	0.6129807309815902	0	FALSE
8_1891849	0.4442101756045157	0.6347374931416254	0.0087071558111602	0.5833333333333334	0.25	0.0833333333333333	0.6453107672809844	0.3883831735849756	0.1480829586903044	False	False	False	False	False	False	0.4442101756045157	0.6347374931416254	0.0087071558111602	-0.3524114972097083	-0.1974058477021178	-2.0601236839404393	-1.0482617721928649	0.054900037210502836	-0.578076244093184	0.16966601428866931	0.5220615144716534	0.26644072111636197	0	FALSE
8_18953538	0.8065450142355517	0.882368412250298	0.0068001083643217	9.999000099990002e-05	0.0001999800019998	0.0002999700029997	0.0042316980423169	0.0064090480294142	0.0067534353496407	True	True	True	True	True	True	0.8065450142355517	0.882368412250298	0.0068001083643217	-0.09337138910755721	-0.05435004752042631	-2.167484166462592	0.35086464334917183	0.6310987696298745	-0.8194314392368853	0.640762486673986	0.7286743997326841	0.15536143332219518	3	TRUE
8_1897634	0.772597409291884	0.7353674985661213	0.0319038571937968	0.0006999300069993	9.999000099990002e-05	0.0023997600239976	0.0103441507701081	0.0047248658592787	0.0196815107102587	True	True	True	True	True	True	0.772597409291884	0.7353674985661213	0.0319038571937968	-0.11204675248439729	-0.13349556879039723	-1.496156807327968	0.24999534395064252	0.3123172244250819	0.6897676809869814	0.6006651073241364	0.6213979983133642	0.7244259869206168	3	TRUE
8_18980051	0.8381603582435609	1.0344299240677186	0.0580645101363237	0.3333333333333333	0.3333333333333333	0.3333333333333333	0.3758612028132625	0.3883831735849756	0.3599546383958487	False	False	False	False	False	False	0.8381603582435609	1.0344299240677186	0.0580645101363237	-0.07667288347258473	0.014701075357944642	-1.236089233553529	0.4410565464684924	0.9092221971603833	1.2744209774727435	0.6750043757060799	0.8039206326475409	0.8776552580075421	0	FALSE
8_1900080	0.93895502246546	1.009299065160844	0.0123376698690658	0.3333333333333333	0.3333333333333333	0.3333333333333333	0.3758612028132625	0.3883831735849756	0.3599546383958487	False	False	False	False	False	False	0.93895502246546	1.009299065160844	0.0123376698690658	-0.027355210676270957	0.0040198709985354185	-1.908766854772961	0.7074309672789219	0.866200548231873	-0.2378136429772584	0.767228348210734	0.7933075564466084	0.41336897544831097	0	FALSE
8_19023998	1.2090002676857263	0.5547200475154764	0.1686891718559613	0.0833333333333333	0.0833333333333333	0.0833333333333333	0.1553711285154858	0.1670361038463991	0.1480829586903044	False	False	False	False	False	False	1.2090002676857263	0.5547200475154764	0.1686891718559613	0.08242639701827474	-0.2559261384874544	-0.7729127938431919	1.3003829560324975	-0.18080740931384595	2.315679710351356	0.9016182156666189	0.4262574188107626	0.9903257116489251	0	FALSE
8_19025250	0.6253686090748771	5.295634240670199	0.0086301958881521	0.0333333333333333	0.1	0.0333333333333333	0.0939417040358743	0.1963416539098378	0.0907747638443538	False	False	False	False	False	False	0.6253686090748771	5.295634240670199	0.0086301958881521	-0.20386392233791253	0.723917981578141	-2.063979346558484	-0.24592719361911525	3.765799014426442	-0.5867440907880274	0.4020398746161312	0.997263194742788	0.2623832482059605	0	FALSE
8_19038981	0.8729952680247544	0.4145949438412321	0.0057370758861784	0.3333333333333333	0.3333333333333333	0.3333333333333333	0.3758612028132625	0.3883831735849756	0.3599546383958487	False	False	False	False	False	False	0.8729952680247544	0.4145949438412321	0.0057370758861784	-0.05898811033372846	-0.3823759986127373	-2.2413094055244676	0.536575473760187	-0.690120901155889	-0.9853966487974213	0.7097554378092829	0.2374019444046653	0.09809537448088214	0	FALSE
8_19040633	0.7395009614715249	0.4772294702234285	0.0065355770651201	0.0003968253968253	0.0007936507936507	0.0003968253968253	0.0071167288707142	0.0117844755608827	0.0067534353496407	True	True	True	True	True	True	0.7395009614715249	0.4772294702234285	0.0065355770651201	-0.13106125701326005	-0.32127274530297767	-2.1847160599376325	0.1472942766924226	-0.44400982380658205	-0.858170153097506	0.5596925867583178	0.3231021369357328	0.14019762279822426	3	TRUE
8_19046572	0.9286233381661568	0.8564711280405989	0.0374179872243246	0.4	0.0222222222222222	0.0222222222222222	0.4495573955185179	0.0829975634397099	0.0723589451323764	False	False	False	False	False	False	0.4643116690830784	0.42823556402029944	0.0187089936121623	-0.33319040150568235	-0.36831726834376344	-1.7279495732931318	-0.9444448654899104	-0.6334952868842537	0.16867847806842345	0.1906534918134517	0.2553343835027925	0.5568284882333285	0	FALSE
8_19060596	0.6713267778406239	1.377836693503144	0.0139374560253141	1.0	0.3333333333333333	0.3333333333333333	1.0	0.3883831735849756	0.3599546383958487	False	False	False	False	False	False	0.33566338892031194	0.688918346751572	0.00696872801265705	-0.4740960250223657	-0.1618322492921689	-2.1568464855313727	-1.7055037663874881	0.1981830238868559	-0.7955170575508573	0.08482505131509857	0.5778318774165832	0.16532213152576894	0	FALSE
8_19074124	0.3080667132084509	0.848551854161106	0.03483995486443	0.5833333333333334	0.0833333333333333	0.0833333333333333	0.6453107672809844	0.1670361038463991	0.1480829586903044	False	False	False	False	False	False	0.3080667132084509	0.848551854161106	0.03483995486443	-0.5113552249250788	-0.07132161323088836	-1.457922416297603	-1.9067480107162074	0.5627408656712777	0.7757217368140892	0.0704090887393193	0.708005155377345	0.7498369055006603	0	FALSE
8_19075358	0.9505456366054704	0.4864918395578256	0.0081114079741967	0.3333333333333333	0.3333333333333333	0.3333333333333333	0.3758612028132625	0.3883831735849756	0.3599546383958487	False	False	False	False	False	False	0.9505456366054704	0.4864918395578256	0.0081114079741967	-0.02202702740438868	-0.31292444021521815	-2.090903754623441	0.736209529861979	-0.410384603414904	-0.6472723746591947	0.775645615542508	0.33583146371346284	0.23310579661718142	0	FALSE
8_19112479	0.7271712086219292	0.4913350445313525	0.0576663459557936	0.6666666666666666	1.0	0.3333333333333333	0.6921056543931811	1.0	0.3599546383958487	False	False	False	False	False	False	0.7271712086219292	0.4913350445313525	0.0576663459557936	-0.138363324758803	-0.3086222586540998	-1.2390775669090712	0.10785437703473018	-0.39305631921387213	1.2677029582981136	0.5432240202396296	0.3417506006651073	0.876270943720464	0	FALSE
8_19121716	0.8337543052866473	0.4139591504297886	0.0294520317588646	0.0333333333333333	0.1333333333333333	0.0666666666666666	0.0939417040358743	0.2552343821388321	0.1480829586903044	False	False	False	False	False	False	0.8337543052866473	0.4139591504297886	0.0294520317588646	-0.07896191048780067	-0.3830425130294202	-1.53088473988445	0.4286930627348653	-0.6928054813095366	0.6116964322164898	0.6705650229923464	0.236685919773418	0.7007176157970946	0	FALSE
8_19130465	0.7094808277017379	-0.9305901575684424	-0.0070533421057778	0.3333333333333333	1.0	0.6666666666666666	0.3758612028132625	1.0	0.6837252566131954	False	False	False	False	False	False	0.7094808277017379	0.9305901575684424	0.0070533421057778	-0.14905933598641144	-0.031241545114935692	-2.151605051211639	0.050083123157783155	0.7241749663114669	-0.7837338820904527	0.5208363167692969	0.7562811271818861	0.17050933218769393	0	FALSE
8_19136001	0.4539365718433215	1.170679701750494	0.0182451855950282	0.1666666666666666	0.0833333333333333	0.75	0.2700378973420299	0.1670361038463991	0.7671628065949447	False	False	False	False	False	False	0.4539365718433215	1.170679701750494	0.0182451855950282	-0.3430048264884404	0.06843808824913512	-1.7388517145143694	-0.9974544992000595	1.1256636044474828	0.1441695678984916	0.17975400576002037	0.8518783712826388	0.5490954222158576	0	FALSE
8_19139514	0.916680254750765	0.4512596191406937	0.0078118821162939	0.3333333333333333	1.0	0.3333333333333333	0.3758612028132625	1.0	0.3599546383958487	False	False	False	False	False	False	0.4583401273753825	0.22562980957034684	0.00390594105814695	-0.3388121188957018	-0.6466035231431777	-2.4082743146361505	-0.9748088634001741	-1.7543739025118807	-1.3607474973974685	0.18444794500930833	0.05648638757617706	0.028322752080449345	0	FALSE
8_19141220	0.655789239541665	0.5595667943928866	0.075462505828324	0.0166666666666666	0.0166666666666666	0.05	0.0586872478709096	0.0649460565476188	0.1280762176482576	False	False	False	False	False	False	0.655789239541665	0.5595667943928866	0.075462505828324	-0.18323571368985786	-0.25214806515914556	-1.1222687775958653	-0.13451019400365566	-0.16559012305216256	1.530298724234347	0.4455105255620793	0.43230384903018443	0.9248810603529206	0	FALSE
8_19149862	0.5688393342683383	0.5533310201422844	0.0282956931727345	0.0055555555555555	0.0333333333333333	0.0055555555555555	0.0312690309869242	0.1037335974251051	0.0301121172919358	True	False	True	True	True	False	0.5688393342683383	0.5533310201422844	0.0282956931727345	-0.24501038051834428	-0.25701498223660973	-1.5482796624847515	-0.46816728210585923	-0.18519304336202322	0.5725912154730849	0.3204130666539373	0.4246821646220186	0.6887679602845005	2	FALSE
8_19151006	2.9204288096840747	1.959161014095154	0.0374462287986719	0.3333333333333333	0.3333333333333333	0.3333333333333333	0.3758612028132625	0.3883831735849756	0.3599546383958487	False	False	False	False	False	False	0.4867381349473458	0.32652683568252566	0.006241038133111983	-0.31270462633017065	-0.486081120330995	-2.2047431638460493	-0.8337971769875147	-1.1078233613397035	-0.9031927299193058	0.21571435390710775	0.1313030057122854	0.12447690422772766	0	FALSE
8_19158165	0.662582194231388	0.68059254713137	0.099765135624778	0.0166666666666666	0.0333333333333333	0.0333333333333333	0.0586872478709096	0.1037335974251051	0.0907747638443538	False	False	False	False	False	False	0.662582194231388	0.68059254713137	0.099765135624778	-0.17876023922218168	-0.16711281098138242	-1.0010212027122063	-0.11033727886828831	0.1769140299144149	1.8028732452244867	0.45489840406065524	0.5696373733034195	0.9599026206501504	0	FALSE
8_19171393	0.7976672563359847	0.8032663312784732	0.0335653695384091	0.0002999700029997	9.999000099990002e-05	9.999000099990002e-05	0.0071167288707142	0.0047248658592787	0.0040568570644549	True	True	True	True	True	True	0.7976672563359847	0.8032663312784732	0.0335653695384091	-0.09817823505728697	-0.09514043600735264	-1.4741085670815197	0.3249019258650669	0.46680364764803484	0.7393339385357841	0.6307063185195793	0.6766432765287126	0.739128359348895	3	TRUE
8_19171535	0.7689198531203815	0.9312263595846082	0.0313759489295415	0.0833333333333333	0.0833333333333333	0.1666666666666666	0.1553711285154858	0.1670361038463991	0.2646144907033144	False	False	False	False	False	False	0.7689198531203815	0.9312263595846082	0.0313759489295415	-0.11411892568821197	-0.03094473924474917	-1.5034031305744415	0.2388031301723337	0.7253704380501793	0.6734773503165128	0.5961302846595701	0.7566311836682738	0.7194933727942463	0	FALSE
8_19192981	-0.5997508975732306	0.8236825855494191	0.0129661436937558	0.6666666666666666	0.3333333333333333	0.3333333333333333	0.6921056543931811	0.3883831735849756	0.3599546383958487	False	False	False	False	False	False	0.5997508975732306	0.8236825855494191	0.0129661436937558	-0.2220290934046345	-0.0842401158540496	-1.887189169756142	-0.3440408443139652	0.5107078489968899	-0.18930523228798016	0.36526803188696355	0.6908682992028259	0.43174694098365873	0	FALSE
8_19227172	1.8673462665857885	3.588932306340885	0.019813211670947	0.0055555555555555	0.3777777777777777	0.0055555555555555	0.0312690309869242	0.438403870300613	0.0301121172919358	True	False	True	True	True	False	0.9336731332928943	1.7944661531704424	0.0099066058354735	-0.029805137959255698	0.25393527117862885	-2.0040751163941763	0.6941984296503112	1.8728073171497217	-0.4520744542366422	0.7632504335926934	0.9489553996213025	0.32415230639489556	2	FALSE
8_19230067	0.4113772755120367	0.3704929859733663	0.0731394944446266	0.4166666666666667	0.75	0.0833333333333333	0.4664288767767446	0.7863476360481799	0.1480829586903044	False	False	False	False	False	False	0.4113772755120367	0.3704929859733663	0.0731394944446266	-0.38575970241355223	-0.4312200094981403	-1.1358480459212419	-1.2283819672987708	-0.8868543235176697	1.4997714121397532	0.1382723121230926	0.1806291469759893	0.9199484462265501	0	FALSE
8_19261841	0.785569139679406	-0.233991419026413	0.0138008145114935	0.3333333333333333	0.6666666666666666	0.3333333333333333	0.3758612028132625	0.7027153950656626	0.3599546383958487	False	False	False	False	False	False	0.785569139679406	0.233991419026413	0.0138008145114935	-0.1048155857228783	-0.630800068819814	-1.8600952811778775	0.28905229349160344	-1.6907209060069897	-0.12839594228307138	0.6167040590640762	0.06040065556032905	0.45410282113704714	0	FALSE
8_19369001	1.9670490957870632	2.1647784457013928	0.0124621535331734	0.0833333333333333	0.5833333333333334	0.8333333333333334	0.1553711285154858	0.6589630441816156	0.8496236332370786	False	False	False	False	False	False	1.9670490957870632	2.1647784457013928	0.0124621535331734	0.29381519965665986	0.3354134550852418	-1.9044069025597312	2.442135327462699	2.2009843377752105	-0.22801211179445877	0.983260935287285	0.9689881776377551	0.417092303530797	0	FALSE
8_19438498	0.9207503439610364	0.862103317072207	0.0093932064566458	0.0166666666666666	0.0333333333333333	0.0166666666666666	0.0586872478709096	0.1037335974251051	0.0563266293826627	False	False	False	False	False	False	0.9207503439610364	0.862103317072207	0.0093932064566458	-0.03585811023536039	-0.06444068389041703	-2.027186132044701	0.6615051395413445	0.5904558045888976	-0.5040299183074238	0.7521440959791239	0.7166770092446736	0.3014781930720639	0	FALSE
8_19447390	0.1590104149268923	0.2919283461777632	0.0611933700107292	0.8166666666666667	0.6833333333333333	0.0333333333333333	0.8440648280625586	0.7199572506286673	0.0907747638443538	False	False	False	False	False	False	0.1590104149268923	0.2919283461777632	0.0611933700107292	-0.7985744291566168	-0.5347237330664956	-1.2132956288958139	-3.4580752497121012	-1.3037455942317948	1.325662875524534	0.02436074912088087	0.09919327891546136	0.8885865673779177	0	FALSE
8_19465928	0.5753485601632741	0.5349905734838795	0.0100413369721966	0.0027777777777777	0.0027777777777777	0.0027777777777777	0.020526161081716	0.0231900903294361	0.0196815107102587	True	True	True	True	True	True	0.5753485601632741	0.5349905734838795	0.0100413369721966	-0.2400689694110757	-0.27165387016569037	-1.998208458407079	-0.44147775182081955	-0.2441554109000926	-0.43888572454715824	0.3298805034448741	0.4018330230559931	0.3298486801279297	3	TRUE
8_19472043	0.2143231957678182	1.317408771879647	0.0130464662076362	0.6666666666666666	0.3333333333333333	0.3333333333333333	0.6921056543931811	0.3883831735849756	0.3599546383958487	False	False	False	False	False	False	0.2143231957678182	1.317408771879647	0.0130464662076362	-0.6689308235973964	0.11972055083636154	-1.8845071062836996	-2.757844716020043	1.3322185983769455	-0.18327573300135408	0.03670819609527901	0.8884751857686126	0.43357678170795744	0	FALSE
8_19486273	1.004076242513792	2.253841295957599	0.028154891325996	1.0	0.6666666666666666	0.6666666666666666	1.0	0.7027153950656626	0.6837252566131954	False	False	False	False	False	False	0.502038121256896	1.1269206479787994	0.014077445662998	-0.2992633043232485	0.05189333631386936	-1.8514761403006226	-0.7611979613005168	1.059024816777319	-0.1090194046639184	0.23394911451620604	0.8375897019746368	0.4613267140834089	0	FALSE
8_19487854	0.681610295070912	0.6297297738098586	0.0069044101980811	9.999000099990002e-05	0.002999700029997	9.999000099990002e-05	0.0042316980423169	0.0248939849181594	0.0040568570644549	True	True	True	True	True	True	0.681610295070912	0.6297297738098586	0.0069044101980811	-0.16646385858947554	-0.20084577264102002	-2.160873414646401	-0.043922116039548785	0.04104474167620187	-0.8045699254176436	0.4825051315098573	0.5166674622495903	0.1615988034432829	3	TRUE
8_19538964	0.6197834402299237	0.2727418186955183	0.0116890125380836	0.0833333333333333	0.3333333333333333	0.0833333333333333	0.1553711285154858	0.3883831735849756	0.1480829586903044	False	False	False	False	False	False	0.6197834402299237	0.2727418186955183	0.0116890125380836	-0.207760031699257	-0.5642482678658566	-1.9322221755254987	-0.2669708442152925	-1.4226642225226922	-0.29054313323656983	0.39421133864782726	0.08426814326857289	0.3933202857733862	0	FALSE
8_19551194	0.5747007186384665	0.3997571775830158	0.0222412274590946	0.0333333333333333	0.0333333333333333	0.2	0.0939417040358743	0.1037335974251051	0.3155365884272625	False	False	False	False	False	False	0.5747007186384665	0.3997571775830158	0.0222412274590946	-0.24055825979944082	-0.39820372981634256	-1.652841248384882	-0.444120505146735	-0.7538716798381159	0.33752817014582875	0.32898945057043294	0.21833977755501455	0.6116282400114564	0	FALSE
8_19578977	1.0142097262733554	0.8038442300509255	0.0229011114319072	0.0166666666666666	0.2166666666666666	0.0166666666666666	0.0586872478709096	0.3645157404433021	0.0563266293826627	False	False	False	False	False	False	1.0142097262733554	0.8038442300509255	0.0229011114319072	0.00612777111679744	-0.09482810123110104	-1.6401434400604944	0.8882791171697534	0.4680616665605018	0.3660738876578334	0.8180979203462377	0.6771524495998218	0.621573026556558	0	FALSE
8_19579545	1.9423524187168213	2.672547592825137	0.0829586201671284	0.3333333333333333	0.3333333333333333	0.3333333333333333	0.3758612028132625	0.3883831735849756	0.3599546383958487	False	False	False	False	False	False	0.38847048374336424	0.5345095185650275	0.01659172403342568	-0.41064197360530547	-0.2720445564543446	-1.7801084844215926	-1.3627759928345158	-0.2457290132567275	0.05142095576458085	0.12018075644024377	0.4012283800340509	0.517717631708753	0	FALSE
8_19582031	1.127354641906123	4.678631299511654	0.0353182367979529	1.0	0.3333333333333333	0.3333333333333333	1.0	0.3883831735849756	0.3599546383958487	False	False	False	False	False	False	0.3757848806353743	1.5595437665038847	0.011772745599317633	-0.42506069732947604	0.19299756715627006	-1.929122240675784	-1.440654346841897	1.6273630375774508	-0.28357422472378185	0.11049055643069677	0.9269973109297182	0.395945709421293	0	FALSE
8_19585940	0.6723864014961679	0.9026456017739658	0.0297212712303243	9.999000099990002e-05	9.999000099990002e-05	9.999000099990002e-05	0.0042316980423169	0.0047248658592787	0.0040568570644549	True	True	True	True	True	True	0.6723864014961679	0.9026456017739658	0.0297212712303243	-0.17238107841950256	-0.044482729647554266	-1.5269326189858898	-0.07588218056938294	0.6708422546441615	0.6205811250596566	0.4688529285407418	0.740608143586806	0.7034703327127787	3	TRUE
8_19592179	0.6095243996611529	4.022603358423889	0.0051826827035455	0.0083333333333333	0.0222222222222222	0.1694444444444444	0.0429599704700187	0.0829975634397099	0.2689907550077041	True	False	False	True	False	False	0.6095243996611529	4.022603358423889	0.0051826827035455	-0.21500890460490854	0.6045072118553338	-2.2854453789122458	-0.30612342811247245	3.2848375010581172	-1.0846179471710233	0.37973172943815936	0.9940649513898834	0.07235031107292313	1	FALSE
8_19610856	0.8331820481850908	0.75771768036329	0.0966502537527399	0.0333333333333333	0.0166666666666666	0.0166666666666666	0.0939417040358743	0.0649460565476188	0.0563266293826627	False	False	False	False	False	False	0.8331820481850908	0.75771768036329	0.0966502537527399	-0.07926009597122562	-0.12049257893160557	-1.0147970014050087	0.4270825044717159	0.36469053794876927	1.7719041166992342	0.6699762916288765	0.6406988400400974	0.9568157589065508	0	FALSE
8_19611648	0.8171094363440187	0.929737850417386	0.0277128911527029	0.3333333333333333	0.1666666666666666	0.1666666666666666	0.3758612028132625	0.2843858601216332	0.2646144907033144	False	False	False	False	False	False	0.27236981211467287	0.30991261680579535	0.009237630384234299	-0.5648410287656147	-0.5087607429036697	-2.0344394187184855	-2.1956353245691007	-1.199172120086484	-0.5203359033352322	0.05554759972631947	0.1145957643165147	0.2939678902732032	0	FALSE
8_19612388	1.6690158000234243	0.8654931745029841	0.009005538673754	0.1666666666666666	0.1666666666666666	0.1666666666666666	0.2700378973420299	0.2843858601216332	0.2646144907033144	False	False	False	False	False	False	1.6690158000234243	0.8654931745029841	0.009005538673754	0.2224604480216718	-0.06273635273067713	-2.0454903043833683	2.056734322890913	0.5973204927219039	-0.5451792032487563	0.9702929336324725	0.7185227616274444	0.2822250863207472	0	FALSE
8_19628705	0.5247532059313947	0.5331467374453613	0.0211175285081473	0.0001999800019998	0.0082991700829917	0.0340965903409659	0.0058105146489511	0.0479206697776555	0.0928171011027281	True	True	False	True	False	True	0.5247532059313947	0.5331467374453613	0.0211175285081473	-0.2800448994553076	-0.27315324408373015	-1.6753569108579869	-0.6573955883308674	-0.2501945742887837	0.28691110898587513	0.26157175362388024	0.3991280411157255	0.5955574649545722	2	FALSE
8_19634935	0.50624415994721	0.7474993823778853	0.0223380686536112	0.3333333333333333	1.0	0.3333333333333333	0.3758612028132625	1.0	0.3599546383958487	False	False	False	False	False	False	0.50624415994721	0.7474993823778853	0.0223380686536112	-0.295639973786816	-0.12638916183963594	-1.6509543786393157	-0.7416276426232111	0.3409403398239982	0.3417700085294997	0.23937499005521345	0.6315973713940204	0.6130125542985345	0	FALSE
8_19646198	0.6423513159595599	0.5931016173478515	0.0093120062359641	0.0166666666666666	0.0166666666666666	0.0333333333333333	0.0586872478709096	0.0649460565476188	0.0907747638443538	False	False	False	False	False	False	0.6423513159595599	0.5931016173478515	0.0093120062359641	-0.19222738181923454	-0.22687089167347776	-2.0309567418604355	-0.18307595662539347	-0.06377897451370333	-0.5125065593070542	0.4266552102725667	0.47396057091030597	0.2976593950387449	0	FALSE
8_19659238	1.7626815563903937	2.213869532144614	0.0964542956423221	0.0166666666666666	0.0333333333333333	0.0166666666666666	0.0586872478709096	0.1037335974251051	0.0563266293826627	False	False	False	False	False	False	0.5875605187967979	0.7379565107148713	0.03215143188077403	-0.23094739437387815	-0.13196923128410168	-1.4927996807779764	-0.3922103365182472	0.31846499148698815	0.6973147775960913	0.34798797078619503	0.6235938071825227	0.726796824032969	0	FALSE
8_19673965	0.8721335853659488	0.216939302981244	0.0237727491641673	0.0340965903409659	0.1006899310068993	0.0007999200079992	0.0960582935789261	0.1976839240883009	0.0099156948210504	False	False	True	False	True	False	0.8721335853659488	0.216939302981244	0.0237727491641673	-0.059416988755578236	-0.6636617595506833	-1.6239205920291213	0.5342590173107888	-1.8230808978439905	0.4025441843667807	0.7088962082517861	0.05206294652091587	0.633713621970818	1	FALSE
8_19674248	0.7528385884756612	0.5807340111382483	0.0212125819872986	0.0002999700029997	9.999000099990002e-05	9.999000099990002e-05	0.0071167288707142	0.0047248658592787	0.0040568570644549	True	True	True	True	True	True	0.3764192942378306	0.29036700556912415	0.0106062909936493	-0.4243281239103852	-0.5370527340923017	-1.9744364617731314	-1.4366975741649426	-1.3131263214527011	-0.3854443208597451	0.11095199452638949	0.09799990453004917	0.35315925978964785	3	TRUE
8_19677486	0.2704900340945721	0.3707828272023081	0.0038039788199349	0.0333333333333333	0.1333333333333333	0.5666666666666667	0.0939417040358743	0.2552343821388321	0.6031654359460741	False	False	False	False	False	False	0.2704900340945721	0.3707828272023081	0.0038039788199349	-0.5678487313613535	-0.4308803884002037	-2.4197619098237424	-2.2118805160285366	-0.8854864010294838	-1.3865725562375402	0.05462472353493405	0.18112240838862634	0.025951914968097126	0	FALSE
8_19679492	0.807235679591177	0.5713376100522141	0.1115474499194998	0.3333333333333333	0.3333333333333333	0.3333333333333333	0.3758612028132625	0.3883831735849756	0.3599546383958487	False	False	False	False	False	False	0.807235679591177	0.5713376100522141	0.1115474499194998	-0.09299965065232474	-0.24310718623086294	-0.9525403536504137	0.3528724756350642	-0.129175360618083	1.911862181480682	0.6413512180374561	0.44695848648304615	0.9701019937308065	0	FALSE
8_19694899	0.6314877715525268	0.2644704189632492	0.0115890356440458	0.0416666666666666	0.0416666666666666	0.125	0.1123487643727473	0.1234967458970003	0.2179402707651334	False	False	False	False	False	False	0.6314877715525268	0.2644704189632492	0.0115890356440458	-0.19963505492445333	-0.5776228967836741	-1.9359527013870834	-0.22308625153742617	-1.4765344201605242	-0.2989296622103533	0.41122090155456903	0.07855585787706652	0.38959695769090014	0	FALSE
8_19695351	0.9289028363456614	0.3935444342865178	0.0072641052364947	9.999000099990002e-05	0.0090990900909909	0.0002999700029997	0.0042316980423169	0.0520811033650733	0.0067534353496407	True	False	True	True	True	False	0.9289028363456614	0.3935444342865178	0.0072641052364947	-0.032029711028736994	-0.40500622524652546	-2.138817872733408	0.682183074315502	-0.7812707034301812	-0.754987253121885	0.7591452257068755	0.20974748198004678	0.18347733384250642	2	FALSE
8_19697495	0.6330695508585685	2.083817638683081	0.0163754646202471	0.6666666666666666	0.3333333333333333	0.3333333333333333	0.6921056543931811	0.3883831735849756	0.3599546383958487	False	False	False	False	False	False	0.6330695508585685	2.083817638683081	0.0163754646202471	-0.19854857450903943	0.31885970983909784	-1.7858063689455292	-0.2172179577804794	2.1343093269367333	0.038611642701953434	0.4135440036915048	0.9657581109679062	0.5133260139704361	0	FALSE
8_19711939	1.1052212290060406	0.4457702242807755	0.0587300390255552	9.999000099990002e-05	9.999000099990002e-05	0.0001999800019998	0.0042316980423169	0.0047248658592787	0.0055439537651881	True	True	True	True	True	True	1.1052212290060406	0.4457702242807755	0.0587300390255552	0.043449218220255575	-0.3508889440711892	-1.2311397105723734	1.089859570834911	-0.5632976553216276	1.285547912234224	0.8637802918198164	0.27979060257450633	0.8805193565325314	3	TRUE
8_19722714	0.5906847351840391	1.3059244690447374	0.0385029413121512	0.15	0.5166666666666667	0.05	0.2692058369981152	0.5876456855364124	0.1280762176482576	False	False	False	False	False	False	0.5906847351840391	1.3059244690447374	0.0385029413121512	-0.22864425228594557	0.11591805930837219	-1.414506092651389	-0.37977061450924315	1.3169029607328921	0.8733252033772342	0.35231594189062326	0.8861361719732048	0.7787961239199962	0	FALSE
8_19737324	1.075235092574703	0.3433888185492934	0.0417474212018871	0.0833333333333333	0.0833333333333333	0.0833333333333333	0.1553711285154858	0.1670361038463991	0.1480829586903044	False	False	False	False	False	False	1.075235092574703	0.3433888185492934	0.0417474212018871	0.03150343006135287	-0.46421385047213815	-1.3793703463451783	1.0253380267001353	-1.0197465887926078	0.9523132509999269	0.8500326188998679	0.14917179817652393	0.800611007685331	0	FALSE
8_19749477	4.179744289193583	-0.8505858657437638	0.1871443496510644	0.3333333333333333	1.0	0.3333333333333333	0.3758612028132625	1.0	0.3599546383958487	False	False	False	False	False	False	0.8359488578387166	0.17011717314875277	0.03742886993021288	-0.07782029126652835	-0.7692518426056634	-1.4267932851079028	0.4348591719936784	-2.248375586595256	0.845702584109496	0.6727130968860885	0.03583305487931007	0.7708880296593313	0	FALSE
8_19767173	1.6679050796029935	0.4941480694577511	0.0208822758995089	0.0166666666666666	0.0166666666666666	0.0166666666666666	0.0586872478709096	0.0649460565476188	0.0563266293826627	False	False	False	False	False	False	0.8339525398014968	0.24707403472887554	0.01044113794975445	-0.07885866433685883	-0.6071728926654368	-1.981252166241127	0.4292507154402479	-1.595555600346467	-0.40076658509766405	0.6707241395770681	0.0674336086050249	0.3465240982067561	0	FALSE
8_19767970	0.608605885336977	-0.1266007011683264	0.0065567680896861	0.3333333333333333	1.0	0.3333333333333333	0.3758612028132625	1.0	0.3599546383958487	False	False	False	False	False	False	0.608605885336977	0.1266007011683264	0.0065567680896861	-0.21566385224565507	-0.8975638890051426	-2.183310176887209	-0.30966092873999707	-2.7651895738339056	-0.855009612365825	0.3783155918341369	0.02442439575476952	0.1415819370853024	0	FALSE
8_19772241	0.526671987796582	1.1794938105359687	0.0123308720928538	0.3333333333333333	0.3333333333333333	0.3333333333333333	0.3758612028132625	0.3883831735849756	0.3599546383958487	False	False	False	False	False	False	0.526671987796582	1.1794938105359687	0.0123308720928538	-0.27845977993165955	0.0716956662414298	-1.9090062071252296	-0.6488340469789281	1.1387844447596789	-0.23835172675196542	0.2639585023947046	0.8547106464906837	0.4131462122297007	0	FALSE
8_19774791	1.2919575206773786	0.577170529015844	0.0169470583100594	0.0833333333333333	0.4166666666666667	0.0833333333333333	0.1553711285154858	0.4801820882385301	0.1480829586903044	False	False	False	False	False	False	1.2919575206773786	0.577170529015844	0.0169470583100594	0.11124823437214705	-0.23869585258297443	-1.7709056762563211	1.4560553508662617	-0.11140743472508179	0.07210962545401564	0.9229557496777889	0.45430967269718525	0.5246392031441437	0	FALSE
8_19798444	0.4922511860325149	0.9683917786614944	0.013112683136683	0.3333333333333333	0.3333333333333333	0.3333333333333333	0.3758612028132625	0.3883831735849756	0.3599546383958487	False	False	False	False	False	False	0.4922511860325149	0.9683917786614944	0.013112683136683	-0.3078132287972468	-0.013948906236813356	-1.882308433235339	-0.8073777798239985	0.793826085588735	-0.1783329351470807	0.22215857558833357	0.7751205308129266	0.4353270641398953	0	FALSE
8_19881992	0.9178348621288104	0.9051375126119098	0.017806352351226	0.0416666666666666	0.0416666666666666	0.0416666666666666	0.1123487643727473	0.1234967458970003	0.1087423695029274	False	False	False	False	False	False	0.9178348621288104	0.9051375126119098	0.017806352351226	-0.03723545051733836	-0.04328543578731155	-1.749425037076965	0.6540658546142954	0.6756647029736186	0.12039986911862614	0.7498209938421881	0.7420561045077728	0.5409963880535268	0	FALSE
8_19970611	0.5836076172215869	0.1372556594033596	0.0093686314858125	0.3333333333333333	1.0	0.3333333333333333	0.3758612028132625	1.0	0.3599546383958487	False	False	False	False	False	False	0.5836076172215869	0.1372556594033596	0.0093686314858125	-0.23387904834864448	-0.862469739431768	-2.028323843644412	-0.40804477446446236	-2.623837706423903	-0.506587587560716	0.3427371234903814	0.026938437793371205	0.3003643769790125	0	FALSE
8_19983233	0.485125180658001	1.0096166125603956	0.021572305062747	0.0015873015873015	0.0015873015873015	0.073015873015873	0.016326864624736	0.0184975232444163	0.1480829586903044	True	True	False	True	False	True	0.485125180658001	1.0096166125603956	0.021572305062747	-0.31414618252297566	0.004156487981628918	-1.6661034468053997	-0.8415833046401727	0.8667508127607174	0.30771365727645844	0.21388451318280904	0.7934984963482744	0.6027336229255176	2	FALSE
8_19993948	-0.0688890112043152	0.3579157048909884	0.0488682089870009	0.8333333333333334	0.75	0.0833333333333333	0.8593262888458636	0.7863476360481799	0.1480829586903044	False	False	False	False	False	False	0.0688890112043152	0.3579157048909884	0.0488682089870009	-1.1618500488317034	-0.44621924489623643	-1.3109735775119546	-5.420198101395683	-0.9472680950156871	1.1060748129930473	0.00878323547663373	0.1654176014766019	0.839562747625185	0	FALSE
8_20012345	1.1429733721926167	0.7444710645823877	0.0538136021143934	0.3333333333333333	0.3333333333333333	0.3333333333333333	0.3758612028132625	0.3883831735849756	0.3599546383958487	False	False	False	False	False	False	1.1429733721926167	0.7444710645823877	0.0538136021143934	0.05803611277103211	-0.1281521773428445	-1.2691079366647908	1.1686462484511415	0.3338392834746976	1.2001922170797734	0.8792305121962862	0.6289401244291692	0.861982274412462	0	FALSE
8_20049236	1.7119925284648232	2.620371148526856	0.0696105332097672	0.3333333333333333	0.3333333333333333	0.3333333333333333	0.3758612028132625	0.3883831735849756	0.3599546383958487	False	False	False	False	False	False	1.7119925284648232	2.620371148526856	0.0696105332097672	0.2335018649827353	0.4183628090072837	-1.157325039573895	2.116371180860204	2.5350869223903243	1.4514893639190167	0.9728228873295464	0.9810333031011822	0.9124063201107452	0	FALSE
8_20050750	0.9392440828735704	0.3786803999685736	0.0240919167501319	0.0166666666666666	0.0166666666666666	0.0166666666666666	0.0586872478709096	0.0649460565476188	0.0563266293826627	False	False	False	False	False	False	0.9392440828735704	0.3786803999685736	0.0240919167501319	-0.0272215322597353	-0.4217271728453209	-1.618128646207949	0.7081529906178292	-0.848619170245508	0.4155649549621658	0.7674192881123999	0.19073305010581254	0.6381529746845513	0	FALSE
8_20069129	0.8729555754341172	1.0290211812116197	0.1760675304330319	0.0166666666666666	0.0166666666666666	0.0166666666666666	0.0586872478709096	0.0649460565476188	0.0563266293826627	False	False	False	False	False	False	0.8729555754341172	1.0290211812116197	0.1760675304330319	-0.05900785690695384	0.01242431430436841	-0.7543207272464518	0.5364688186463573	0.9000518815812439	2.3574762052642297	0.709675879516922	0.801581618852133	0.9915190860343374	0	FALSE
8_20085178	0.9220839509216002	0.9923225854646271	0.1146015386895418	0.0833333333333333	0.3333333333333333	0.0833333333333333	0.1553711285154858	0.3883831735849756	0.1480829586903044	False	False	False	False	False	False	0.9220839509216002	0.9923225854646271	0.1146015386895418	-0.03522953690490488	-0.00334712390096867	-0.9408095513050051	0.6649001873476045	0.8365278392788423	1.9382339900153918	0.7533852053399526	0.7864018966696898	0.9722341559660763	0	FALSE
8_20120443	0.922982322477024	0.8054034540874593	0.0069720285212653	0.0333333333333333	0.0166666666666666	0.0166666666666666	0.0939417040358743	0.0649460565476188	0.0563266293826627	False	False	False	False	False	False	0.461491161238512	0.40270172704372964	0.00348601426063265	-0.33583661243243684	-0.3950165078548147	-2.4576708406048553	-0.9587375695651347	-0.7410342188484944	-1.4717949506551198	0.1879007748977676	0.22211084061291708	0.01910990182506723	0	FALSE
8_20125870	0.9000044246602767	0.4654540565252013	0.0154647062688965	0.0027777777777777	0.0055555555555555	0.0055555555555555	0.020526161081716	0.0352926311533403	0.0301121172919358	True	True	True	True	True	True	0.9000044246602767	0.4654540565252013	0.0154647062688965	-0.045755355448654104	-0.3321231803803836	-1.8106583244166299	0.6080481775269698	-0.4877130985417515	-0.01725759727833829	0.7345617133673843	0.30609257402899104	0.4936910274157875	3	TRUE
8_2019184	0.5935772360056549	0.7399633583122281	0.0070643028800322	0.0333333333333333	0.0333333333333333	0.4333333333333333	0.0939417040358743	0.1037335974251051	0.4648737688407899	False	False	False	False	False	False	0.5935772360056549	0.7399633583122281	0.0070643028800322	-0.2265227628279169	-0.1307897852376716	-2.150930688775509	-0.36831203397216516	0.3232155525690758	-0.782217859867507	0.35640523811796904	0.6253122662975162	0.17105032857574745	0	FALSE
8_20201623	1.2817518143799496	-0.5098821450910048	0.0330884922783633	0.5	0.6666666666666666	0.1666666666666666	0.5555192164904713	0.7027153950656626	0.2646144907033144	False	False	False	False	False	False	1.2817518143799496	0.5098821450910048	0.0330884922783633	0.10780394087712769	-0.2925301957678052	-1.4803230216012575	1.4374520463545877	-0.3282408680030904	0.7253633336345489	0.9205849125654367	0.36695466768501284	0.7352936496571038	0	FALSE
8_20210635	0.4227200989852991	1.013930410885855	0.1249443054157358	0.0333333333333333	0.1	0.0333333333333333	0.0939417040358743	0.1963416539098378	0.0907747638443538	False	False	False	False	False	False	0.4227200989852991	1.013930410885855	0.1249443054157358	-0.37394710236996653	0.006008149074862054	-0.9032835329179284	-1.164579798289884	0.8742089149378827	2.022595565876512	0.14882174169013637	0.7953919837064617	0.9777077664805003	0	FALSE
8_20210743	0.6470865301437463	0.8016774230084723	0.015755052141327	0.4666666666666667	0.0083333333333333	0.3083333333333333	0.5212675956206456	0.0479206697776555	0.3599546383958487	False	True	False	False	False	True	0.6470865301437463	0.8016774230084723	0.015755052141327	-0.1890376404267937	-0.09600034691390423	-1.8025801551905132	-0.16584753793143608	0.46334010703158085	0.0009027915739653152	0.43332219517240284	0.6753703438509396	0.5003421006571515	1	FALSE
8_20216206	5.056960573768961	0.5731028178278279	0.00783178556839	0.3333333333333333	0.3333333333333333	1.0	0.3758612028132625	0.3883831735849756	1.0	False	False	False	False	False	False	5.056960573768961	0.5731028178278279	0.00783178556839	0.7038895676999106	-0.24176745620100445	-2.106139211876502	4.6570273952183445	-0.12377920929805128	-0.6815229356852899	0.9989975655162537	0.4491065603767881	0.2165735834646045	0	FALSE
8_20244664	2.3005902927055035	2.001813461417677	0.0017466691257016	0.3333333333333333	0.3333333333333333	1.0	0.3758612028132625	0.3883831735849756	1.0	False	False	False	False	False	False	0.7668634309018345	0.6672711538058923	0.0005822230419005333	-0.11528197175730631	-0.17569764933431598	-3.2349106110369625	0.23252129030713212	0.14233610318440462	-3.2190938828053106	0.5936003309624962	0.5561442869190256	0.0018616640412430188	0	FALSE
8_20245822	0.7226493244899781	0.4341250446247366	0.0220828010672617	0.3333333333333333	0.3333333333333333	0.3333333333333333	0.3758612028132625	0.3883831735849756	0.3599546383958487	False	False	False	False	False	False	0.7226493244899781	0.4341250446247366	0.0220828010672617	-0.14107239895019225	-0.3623851590390255	-1.6559458398694724	0.09322213614120348	-0.6096019958913549	0.3305487931348305	0.5375594698235397	0.26384712078539946	0.6095438127516031	0	FALSE
8_20252685	0.5232715353294928	1.6102099623890085	0.0105953293679322	0.0166666666666666	0.0333333333333333	0.4166666666666667	0.0586872478709096	0.1037335974251051	0.4474981629270126	False	False	False	False	False	False	0.5232715353294928	1.6102099623890085	0.0105953293679322	-0.2812728891578252	0.20688250929995822	-1.9748855382026322	-0.6640282014941097	1.6832886697625715	-0.3864538816099425	0.25994876445971965	0.9329005362228905	0.352777379986316	0	FALSE
8_20280461	0.703564395029122	1.562045885757261	0.0253102508912704	0.0833333333333333	0.0833333333333333	0.0833333333333333	0.1553711285154858	0.1670361038463991	0.1480829586903044	False	False	False	False	False	False	0.703564395029122	1.562045885757261	0.0253102508912704	-0.15269614680644628	0.1936937873123941	-1.5967035498178719	0.030439994825574197	1.6301672662136473	0.46373033386806495	0.5124349610959951	0.9273951023915222	0.6533486085254666	0	FALSE
8_20282941	1.1247831525638172	0.3424888147488712	0.0222081684034944	0.0001999800019998	0.805919408059194	9.999000099990002e-05	0.0058105146489511	0.8433310084799308	0.0040568570644549	True	False	True	True	True	False	1.1247831525638172	0.3424888147488712	0.0222081684034944	0.05106880269409452	-0.46535360744795307	-1.6534872579781634	1.1310144405997047	-1.024337290629909	0.33607588744563716	0.8720543542253409	0.148201187009722	0.6112622718665967	2	FALSE
8_20295307	1.2265557849654525	0.8535803750364206	0.0362521289742422	0.3333333333333333	0.3333333333333333	0.3333333333333333	0.3758612028132625	0.3883831735849756	0.3599546383958487	False	False	False	False	False	False	0.6132778924827262	0.4267901875182103	0.0181260644871211	-0.21234269053150362	-0.36978557414841956	-1.7416964792503347	-0.29172268312004174	-0.6394093144341492	0.13777430278923553	0.38525307492799976	0.2532976912183557	0.5468200550543383	0	FALSE
8_20303404	1.7208732901774604	1.5155990611722308	0.1367521119832806	0.3333333333333333	0.3333333333333333	0.3333333333333333	0.3758612028132625	0.3883831735849756	0.3599546383958487	False	False	False	False	False	False	1.7208732901774604	1.5155990611722308	0.1367521119832806	0.2357488939169737	0.18058432758220738	-0.8640659577506422	2.128507824723634	1.5773651143984628	2.110759900510627	0.9733320604006556	0.9211736439289067	0.9826085572899264	0	FALSE
8_20311336	2.7599870742173995	0.5584729250765696	0.0152729614975717	0.3333333333333333	0.3333333333333333	0.6666666666666666	0.3758612028132625	0.3883831735849756	0.6837252566131954	False	False	False	False	False	False	1.3799935371086998	0.2792364625382848	0.00763648074878585	0.13987705248485874	-0.5540278724198137	-2.1171067387418674	1.6106852109319763	-1.3814986151628004	-0.7061788381612115	0.9396789027320318	0.08896208251786084	0.205753655703534	0	FALSE
8_20312004	0.7314369687013026	0.3730071600386965	0.0072358287974693	0.0166666666666666	0.15	0.0166666666666666	0.0586872478709096	0.2843858601216332	0.0563266293826627	False	False	False	False	False	False	0.7314369687013026	0.3730071600386965	0.0072358287974693	-0.13582309308570495	-0.428282831635143	-2.1405117172674433	0.12157466638091315	-0.875023987666905	-0.7587951549536486	0.5491590688497462	0.18376374369500534	0.1813929065826531	0	FALSE
8_20313200	0.283695121136743	0.2134680253113975	0.0303920397593157	0.5194444444444445	0.8361111111111111	0.0027777777777777	0.5769799399080947	0.8711673961338241	0.0196815107102587	False	False	True	False	True	False	0.283695121136743	0.2134680253113975	0.0303920397593157	-0.5471481329444016	-0.6706671673404591	-1.5172401513025031	-2.1000725250773296	-1.8512972098245108	0.6423705896204658	0.05974827756297039	0.05058316228300476	0.7101532292710869	1	FALSE
8_20331091	1.4124516565048466	0.8552197898456938	0.0112743940935937	0.0111111111111111	0.0333333333333333	0.0111111111111111	0.0534890846418996	0.1037335974251051	0.0528935009846992	False	False	False	False	False	False	1.4124516565048466	0.8552197898456938	0.0112743940935937	0.14997359229857232	-0.06792225807834562	-1.9479067885967458	1.6652186021602102	0.5764327546226565	-0.325803433485157	0.9449138383693733	0.7124763314080227	0.37869747163746875	0	FALSE
8_20361813	0.5448129791983611	-0.5373773283430511	0.0228440254742346	0.0333333333333333	0.2666666666666666	0.0333333333333333	0.0939417040358743	0.3883831735849756	0.0907747638443538	False	False	False	False	False	False	0.5448129791983611	0.5373773283430511	0.0228440254742346	-0.2637525546799189	-0.2697206601641231	-1.6412273642088353	-0.5693974396527659	-0.23636884683915443	0.3636371370192564	0.28781007844447626	0.40504717806736995	0.620697885340589	0	FALSE
8_20366566	0.679009926925514	0.4738396464675052	0.0107330899335691	0.0055555555555555	0.0055555555555555	0.0055555555555555	0.0312690309869242	0.0352926311533403	0.0301121172919358	True	True	True	True	True	True	0.679009926925514	0.4738396464675052	0.0107330899335691	-0.16812387641543566	-0.3243686043947782	-1.9692752316300193	-0.05288819780807388	-0.4564792943361157	-0.37384145098520505	0.47836810030709503	0.3182649927601954	0.3580441389406018	3	TRUE
8_20368030	0.7643577759125212	0.6831113845379462	0.010397721843667	0.6666666666666666	0.6666666666666666	0.6666666666666666	0.6921056543931811	0.7027153950656626	0.6837252566131954	False	False	False	False	False	False	0.7643577759125212	0.6831113845379462	0.010397721843667	-0.1167033119292757	-0.16550847677790279	-1.9830618048459225	0.22484435334689418	0.18337595129927264	-0.40483480152459617	0.5907044091205627	0.5723105319267427	0.3447419924578739	0	FALSE
8_20375065	0.4161546375056422	0.6992866567411211	0.0146877154434846	0.3333333333333333	0.3333333333333333	0.3333333333333333	0.3758612028132625	0.3883831735849756	0.3599546383958487	False	False	False	False	False	False	0.4161546375056422	0.6992866567411211	0.0146877154434846	-0.3807452613533007	-0.15534475855940097	-1.8330457499855302	-1.2012979879182115	0.22431327468448636	-0.06758637133011372	0.14263210654446512	0.5890177733225134	0.47628367304724173	0	FALSE
8_20395020	1.141629291492107	0.4197733834891738	0.0143223192278516	0.0833333333333333	0.0833333333333333	0.0833333333333333	0.1553711285154858	0.1670361038463991	0.1480829586903044	False	False	False	False	False	False	1.141629291492107	0.4197733834891738	0.0143223192278516	0.05752510321292404	-0.3769851021286644	-1.8439866505824158	1.1658861856308251	-0.6684075017915729	-0.09218241576447356	0.8787849857590657	0.2439098127197798	0.4674845259121358	0	FALSE
8_20404836	1.1367636180163676	0.6132856347650953	0.0153949878526798	0.0333333333333333	0.0333333333333333	0.0333333333333333	0.0939417040358743	0.1037335974251051	0.0907747638443538	False	False	False	False	False	False	1.1367636180163676	0.6132856347650953	0.0153949878526798	0.05567016559888552	-0.2123372078468557	-1.81262064943803	1.1558673038676954	-0.005240347015569117	-0.021669065328303948	0.8767482934746289	0.49798717520327146	0.49224306649482075	0	FALSE
8_2043476	0.4561338050880713	1.589444361464447	0.0771904555725921	0.6666666666666666	0.3333333333333333	0.3333333333333333	0.6921056543931811	0.3883831735849756	0.3599546383958487	False	False	False	False	False	False	0.4561338050880713	1.589444361464447	0.0771904555725921	-0.3409077400389083	0.2012453300287791	-1.112436395887208	-0.9861277240967283	1.6605832950322301	1.5524027270319374	0.1819498146291788	0.9306569923783156	0.9284134485337406	0	FALSE
8_2077918	0.8313423302226468	0.7349511417462038	0.0359271325964013	0.0012998700129987	0.0001999800019998	0.0004999500049995	0.0157434825027807	0.0064090480294142	0.0081759973885515	True	True	True	True	True	True	0.8313423302226468	0.7349511417462038	0.0359271325964013	-0.08022010556321671	-0.13374153108628128	-1.44457744316979	0.42189730443003437	0.31132653993042075	0.8057223340337054	0.6679077760274953	0.6210956768023931	0.7588588158543765	3	TRUE
8_2097584	0.2504322436473746	0.5041315904024082	0.0280454186888999	0.407959204079592	0.0065993400659934	0.0003999600039996	0.4584125174108729	0.0413384556092382	0.0067534353496407	False	True	True	False	True	True	0.2504322436473746	0.5041315904024082	0.0280454186888999	-0.6013097555869267	-0.29745608751010527	-1.5521380720416438	-2.3926100687919636	-0.34808132588276747	0.5639171934337752	0.04783044536732064	0.3589670151319872	0.6856970101993731	2	FALSE
8_2105346	1.2301249724035466	0.5014057933261155	0.1639744279826258	0.0055555555555555	0.0111111111111111	0.0055555555555555	0.0312690309869242	0.0593944033341838	0.0301121172919358	True	False	True	True	True	False	1.2301249724035466	0.5014057933261155	0.1639744279826258	0.08994923507206373	-0.29981065243797667	-0.7852238754399384	1.3410152794129002	-0.35756501913473976	2.2880033863314844	0.9079828790554839	0.3554346269511671	0.9895937753592057	2	FALSE
8_2120996	2.294713219077466	0.8105914962385125	0.0127817901642061	0.0833333333333333	0.0833333333333333	0.0833333333333333	0.1553711285154858	0.1670361038463991	0.1480829586903044	False	False	False	False	False	False	1.147356609538733	0.4052957481192562	0.00639089508210305	0.059698421810833534	-0.39222795233536273	-2.194438312108417	1.1776247055148767	-0.7298025025982722	-0.8800265756357695	0.8808853246773911	0.22543637723359905	0.13249638009769757	0	FALSE
8_2139509	0.6701366173488303	1.22919820401845	0.0379881090652086	0.0833333333333333	0.0833333333333333	0.0833333333333333	0.1553711285154858	0.1670361038463991	0.1480829586903044	False	False	False	False	False	False	0.6701366173488303	1.22919820401845	0.0379881090652086	-0.17383665086268835	0.08962191703711751	-1.420352323791534	-0.08374401273860514	1.2109876198311427	0.8601823949198137	0.46584562508950306	0.8682832911674384	0.775056884179038	0	FALSE
8_2147057	0.7977862781121254	1.2943827060466098	-0.0018585032043267	0.3333333333333333	0.6666666666666666	1.0	0.3758612028132625	0.7027153950656626	1.0	False	False	False	False	False	False	0.3988931390560627	0.6471913530233049	0.00092925160216335	-0.3991434334713526	-0.18896729386696892	-3.0318666814454707	-1.3006701229773292	0.08888876061137124	-2.762634428655721	0.12765923592216016	0.5354909542221585	0.0029913917927665602	0	FALSE
8_2148226	0.5261347449150908	0.2977953904892212	0.0167021555035629	0.0052994700529947	0.2256774322567743	0.0144985501449855	0.0312690309869242	0.3792488792192495	0.0563266293826627	True	False	False	True	False	False	0.5261347449150908	0.2977953904892212	0.0167021555035629	-0.27890301729304096	-0.5260820288826633	-1.7772274771820813	-0.6512280588761874	-1.2689386238723743	0.057897697002765945	0.2633538593727624	0.1039349531401658	0.5198338822855506	1	FALSE
8_2165135	0.8391005957621938	0.2848843129988944	0.0244292369718393	0.0833333333333333	0.1666666666666666	0.0833333333333333	0.1553711285154858	0.2843858601216332	0.1480829586903044	False	False	False	False	False	False	0.8391005957621938	0.2848843129988944	0.0244292369718393	-0.07618597055921977	-0.5453314642936411	-1.6120900976640933	0.443686458585765	-1.3464713088072524	0.42914010876129544	0.6759113402389931	0.09333778859770554	0.6425127691059239	0	FALSE
8_2166555	1.1183487449813978	1.123993667623461	0.0133269496119514	0.3333333333333333	0.3333333333333333	0.3333333333333333	0.3758612028132625	0.3883831735849756	0.3599546383958487	False	False	False	False	False	False	1.1183487449813978	1.123993667623461	0.0133269496119514	0.04857725471613179	0.050763864503562704	-1.8752692443068957	1.117557101436677	1.0544755414275917	-0.1625082594604074	0.8694607538943784	0.8367941190510287	0.4413575827008449	0	FALSE
8_2167455	0.7315513665531452	0.6205171082337878	0.0257285477840537	0.0833333333333333	0.0833333333333333	0.0833333333333333	0.1553711285154858	0.1670361038463991	0.1480829586903044	False	False	False	False	False	False	0.7315513665531452	0.6205171082337878	0.0257285477840537	-0.13575517408088328	-0.20724624009739956	-1.5895847263108704	0.12194151024327694	0.015265002367670713	0.47973403463730635	0.5493500087514122	0.5066431174121279	0.6586949257721132	0	FALSE
8_2167700	0.5202749840520982	1.162727330653052	0.0193092720843896	0.0833333333333333	0.0833333333333333	0.0833333333333333	0.1553711285154858	0.1670361038463991	0.1480829586903044	False	False	False	False	False	False	0.5202749840520982	1.162727330653052	0.0193092720843896	-0.2837670554211235	0.06547788095649626	-1.7142340978255508	-0.677499682529619	1.1137405108885305	0.1995119950217737	0.255875379890846	0.8491415660254268	0.5672665361910671	0	FALSE
8_2171777	0.596184628195903	0.9325339852110504	0.0231311323599112	9.999000099990002e-05	0.0004999500049995	9.999000099990002e-05	0.0042316980423169	0.0096233868190516	0.0040568570644549	True	True	True	True	True	True	0.596184628195903	0.9325339852110504	0.0231311323599112	-0.22461922584743335	-0.030335331829544565	-1.6358031062858638	-0.3580306575016713	0.7278250031899491	0.3758313149770392	0.3599853612742056	0.7572517383486881	0.6249303864941843	3	TRUE
8_2177224	0.4863516340092481	1.0046271004180234	0.0293016886511306	0.6666666666666666	0.6666666666666666	0.3333333333333333	0.6921056543931811	0.7027153950656626	0.3599546383958487	False	False	False	False	False	False	0.4863516340092481	1.0046271004180234	0.0293016886511306	-0.31304962067467634	0.002004889335433659	-1.5331073506105517	-0.8356605590874795	0.8580846250840319	0.6066998204937728	0.2152210924944707	0.7913822457714768	0.6990787149744618	0	FALSE
8_2181691	-1.2389290821586274	0.9129269824907064	0.0277607284989469	0.5833333333333334	0.0833333333333333	0.0833333333333333	0.6453107672809844	0.1670361038463991	0.1480829586903044	False	False	False	False	False	False	1.2389290821586274	0.9129269824907064	0.0277607284989469	0.09304644753130734	-0.03956395671486823	-1.5565691412819738	1.3577439311959083	0.6906540394531155	0.5539557853246563	0.9102741578754754	0.7467659554155329	0.6823714735786911	0	FALSE
8_2184882	0.5988987790118997	0.914616385946986	0.0153028997255158	0.3333333333333333	0.3333333333333333	0.3333333333333333	0.3758612028132625	0.3883831735849756	0.3599546383958487	False	False	False	False	False	False	0.5988987790118997	0.914616385946986	0.0153028997255158	-0.22264657232059165	-0.03876102221773619	-1.8152262675178132	-0.3473759690121653	0.6938880910530902	-0.027526709084574295	0.3641542157939122	0.7477047432653906	0.490015434308718	0	FALSE
8_2187607	0.5330942895003511	0.5662092862541455	0.0178714846009705	9.999000099990002e-05	0.0007999200079992	9.999000099990002e-05	0.0042316980423169	0.0117844755608827	0.0040568570644549	True	True	True	True	True	True	0.5330942895003511	0.5662092862541455	0.0178714846009705	-0.2731959696074117	-0.24702301215943417	-1.7478393687462632	-0.6204031753080679	-0.1449474854361749	0.12396458194776941	0.2724871513357837	0.440386971534043	0.5422534090728277	3	TRUE
8_2192528	1.4300648168156105	1.1463022476359903	0.0123400989472872	0.0333333333333333	0.3666666666666666	0.7333333333333333	0.0939417040358743	0.4258162869338654	0.7512641204948897	False	False	False	False	False	False	0.7150324084078052	0.5731511238179952	0.0061700494736436	-0.1456742736203088	-0.24173085170313058	-2.209711353625709	0.06836650872834417	-0.12363177406474381	-0.9143616291791737	0.52799656308177	0.4492179419860932	0.1207217528282973	0	FALSE
8_220769	0.2902543819362023	0.4394853767847423	0.0057970426713826	0.0833333333333333	0.0166666666666666	0.0166666666666666	0.1553711285154858	0.0649460565476188	0.0563266293826627	False	False	False	False	False	False	0.2902543819362023	0.4394853767847423	0.0057970426713826	-0.537221215047278	-0.35705557084583905	-2.236793502824365	-2.046455295079473	-0.588135533452705	-0.9752445280931541	0.062389612869349374	0.27124604197495505	0.1010867662736487	0	FALSE
8_2208525	-0.1165312481224319	0.7727067764914758	0.0189369313453593	0.8380952380952381	0.019047619047619	0.0007936507936507	0.8642225446465196	0.0736940232877192	0.0099156948210504	False	False	True	False	True	False	0.1165312481224319	0.7727067764914758	0.0189369313453593	-0.9335576019560133	-0.11198527905825868	-1.7226903953301502	-4.1871458330321	0.39895615596012	0.18050154269826954	0.015863923496746066	0.6527757888204687	0.5608223145098413	1	FALSE
8_2244121	1.1244369040956013	0.601773200616889	0.0894451121927849	9.999000099990002e-05	0.1406859314068593	9.999000099990002e-05	0.0042316980423169	0.2690059854912647	0.0040568570644549	True	False	True	True	True	False	1.1244369040956013	0.601773200616889	0.0894451121927849	0.05093509074371752	-0.2205671570468547	-1.0484433868540233	1.1302922361379448	-0.038388854736978846	1.6962642747839236	0.8718475026652028	0.4840644740401292	0.9483030216239439	2	FALSE
8_2279386	-0.1882991058448688	0.3517368830198702	0.0567794778921446	0.9166666666666666	0.25	0.0833333333333333	0.9427838510129938	0.3883831735849756	0.1480829586903044	False	False	False	False	False	False	0.1882991058448688	0.3517368830198702	0.0567794778921446	-0.7251517422645962	-0.4537820893112913	-1.245808605286792	-3.0615049213435386	-0.9777296447040251	1.2525710303949456	0.0302957977309975	0.15852785335815553	0.8733750218785304	0	FALSE
8_2281583	1.020618878390798	0.9984653573138184	0.0294232304802548	0.3333333333333333	0.3333333333333333	0.3333333333333333	0.3758612028132625	0.3883831735849756	0.3599546383958487	False	False	False	False	False	False	1.020618878390798	0.9984653573138184	0.0294232304802548	0.008863597216988501	-0.0006669987837106077	-1.5313096462676767	0.90305585036814	0.8473228206310703	0.6107412077183109	0.8217098668194186	0.7891227902684297	0.7003993826276513	0	FALSE
8_2283266	0.5969179304843281	2.4671185349203	0.0321757854734155	0.1666666666666666	0.1666666666666666	0.1666666666666666	0.2700378973420299	0.2843858601216332	0.2646144907033144	False	False	False	False	False	False	0.5969179304843281	2.4671185349203	0.0321757854734155	-0.22408537538300483	0.39219001605848375	-1.4924708423223725	-0.3551472264677529	2.4296684066655545	0.6980540334913566	0.36122647063503427	0.9779623530160548	0.7270514105685235	0	FALSE
8_2287154	0.7550078828863658	1.3254666587123785	0.01457345837315	0.3333333333333333	0.3333333333333333	0.6666666666666666	0.3758612028132625	0.3883831735849756	0.6837252566131954	False	False	False	False	False	False	0.7550078828863658	1.3254666587123785	0.01457345837315	-0.1220485139652779	0.12236880779951663	-1.8364373751929512	0.19597386908184516	1.3428852214943072	-0.0752110237586505	0.5792161917036612	0.8900504399573568	0.4736105144239184	0	FALSE
8_228890	0.8864415437696603	1.2941342886610356	0.0159278869637677	0.0833333333333333	0.1666666666666666	0.5	0.1553711285154858	0.2843858601216332	0.5331710131156998	False	False	False	False	False	False	0.8864415437696603	1.2941342886610356	0.0159278869637677	-0.052349898591353056	0.11197934418312333	-1.7978418350490883	0.5724297569781982	1.3010386430355534	0.011554924980230015	0.7222460897099304	0.8834471016914093	0.5039699587888046	0	FALSE
8_2330589	0.9971321326896986	0.6377004357320724	0.0104165213599891	9.999000099990002e-05	9.999000099990002e-05	0.0017998200179982	0.0042316980423169	0.0047248658592787	0.018008802526848	True	True	True	True	True	True	0.9971321326896986	0.6377004357320724	0.0104165213599891	-0.001247288332517543	-0.195383286265105	-1.9822772912470947	0.8484449750080292	0.06304649009648812	-0.40307115042793773	0.8074371091698888	0.5251006412398365	0.3455534870399542	3	TRUE
8_2334796	0.4780355537605518	1.309591921402744	0.0056654764388237	0.1666666666666666	0.0833333333333333	0.0833333333333333	0.2700378973420299	0.1670361038463991	0.1480829586903044	False	False	False	False	False	False	0.4780355537605518	1.309591921402744	0.0056654764388237	-0.3205398016560785	0.11713598734078841	-2.2467635622257216	-0.8761164952166356	1.3218085191762754	-0.9976580416679671	0.20624691711617102	0.8867726383120913	0.09438795805686827	0	FALSE
8_2355583	1.999796320410792	0.8962761026487808	0.0168231569247049	0.0166666666666666	0.0166666666666666	0.0166666666666666	0.0586872478709096	0.0649460565476188	0.0563266293826627	False	False	False	False	False	False	0.999898160205396	0.4481380513243904	0.00841157846235245	-4.423071309626982e-05	-0.3485881786519999	-2.075122499663961	0.854942925101872	-0.554030655196869	-0.6117948154970334	0.8095056247712699	0.282988845927411	0.2504495043518386	0	FALSE
8_2356339	0.7075972305741383	1.58887181354574	0.2157800363728772	0.6666666666666666	0.3333333333333333	0.3333333333333333	0.6921056543931811	0.3883831735849756	0.3599546383958487	False	False	False	False	False	False	0.7075972305741383	1.58887181354574	0.2157800363728772	-0.15021387552026175	0.20108886075969606	-0.6659887380319658	0.0438472287573664	1.6599530696628728	2.5560537823526577	0.518115423170557	0.9306092574028991	0.9959107037726542	0	FALSE
8_2415700	0.6456724787962483	0.7275918412993829	0.0092833535254263	0.0003968253968253	0.0003968253968253	0.0003968253968253	0.0071167288707142	0.0080487628470582	0.0067534353496407	True	True	True	True	True	True	0.6456724787962483	0.7275918412993829	0.0092833535254263	-0.18998772460802013	-0.1381121794525938	-2.032295110581008	-0.1709791288834378	0.2937224858108285	-0.5155153222721547	0.4314605311311598	0.614715101755056	0.2962591690931946	3	TRUE
8_2451798	3.616421562310713	3.702651068736469	0.0289379627443104	0.3333333333333333	0.3333333333333333	0.3333333333333333	0.3758612028132625	0.3883831735849756	0.3599546383958487	False	False	False	False	False	False	0.6027369270517855	0.6171085114560781	0.0048229937907184	-0.2198722003961196	-0.20963846354685842	-2.316683297202826	-0.3323910422589062	0.005629628496136491	-1.1548433568169827	0.36948462138208665	0.5024583512339491	0.05726605884131303	0	FALSE
8_2458481	0.4625773878665625	0.9645596335445088	0.0767900159635726	0.2222222222222222	0.1611111111111111	0.0055555555555555	0.3570679825122082	0.2843858601216332	0.0301121172919358	False	False	True	False	True	False	0.4625773878665625	0.9645596335445088	0.0767900159635726	-0.3348156006289427	-0.015670917093485188	-1.1146952421272611	-0.9532228846180241	0.7868901873478632	1.5473246548934751	0.18896685601540247	0.7733225134055722	0.9275383073177718	1	FALSE
8_2610682	0.4484598158219986	0.448900797590707	0.0115706644606919	0.3333333333333333	0.3333333333333333	0.3333333333333333	0.3758612028132625	0.3883831735849756	0.3599546383958487	False	False	False	False	False	False	0.4484598158219986	0.448900797590707	0.0115706644606919	-0.3482764657717821	-0.34784962295892824	-1.9366417003977774	-1.025927656614061	-0.5510559079050532	-0.30047858865678156	0.17386669212532022	0.2838958104603243	0.3890241379859023	0	FALSE
8_2615462	0.6364633156455262	0.6860935734586097	0.0117026316234925	0.3333333333333333	0.3333333333333333	0.3333333333333333	0.3758612028132625	0.3883831735849756	0.3599546383958487	False	False	False	False	False	False	0.6364633156455262	0.6860935734586097	0.0117026316234925	-0.19622662307371744	-0.16361664862947745	-1.9317164655147683	-0.20467664279815384	0.1909958379427607	-0.2894062555376383	0.41842888284245866	0.5753178353779814	0.3937817238690789	0	FALSE
8_2616984	1.0148477104991795	1.88275340054352	0.009264593653875	0.0005999400059994	0.0001999800019998	0.561943805619438	0.0099958720988982	0.0064090480294142	0.598422162663766	True	True	False	True	False	True	0.3382825701663932	0.62758446684784	0.0030881978846250004	-0.47072037843302006	-0.20232781404264172	-2.5102948788521022	-1.6872712372734042	0.03507539002514773	-1.5900981169788473	0.08660715706398078	0.5145353000143205	0.014002259455503046	2	FALSE
8_2618698	0.3768724534806588	1.2982367768804948	0.0213852974042545	0.1666666666666666	0.0333333333333333	0.0055555555555555	0.2700378973420299	0.1037335974251051	0.0301121172919358	False	False	True	False	True	False	0.3768724534806588	1.2982367768804948	0.0213852974042545	-0.423805605024654	0.11335390780698938	-1.6698847056536745	-1.433875347209425	1.3065750967598724	0.29921307637579125	0.11127022769583274	0.8843858895412668	0.5999331710344169	1	FALSE
8_2619316	1.3594569963943706	1.5119633047876442	0.0259520787213408	0.0007936507936507	0.0007936507936507	0.0007936507936507	0.0103441507701081	0.0117844755608827	0.0099156948210504	True	True	True	True	True	True	0.6797284981971853	0.7559816523938221	0.0129760393606704	-0.16766452152936673	-0.12148874465859894	-1.8868578457704013	-0.05040713199970915	0.36067819151860575	-0.1885603887165315	0.4796092096679237	0.6392667907776027	0.43190605756838035	3	TRUE
8_262025	1.642723772728891	0.543597651840238	0.0498384738972653	0.0333333333333333	0.0333333333333333	0.1666666666666666	0.0939417040358743	0.1037335974251051	0.2646144907033144	False	False	False	False	False	False	1.642723772728891	0.543597651840238	0.0498384738972653	0.2155645420929318	-0.26472242794217365	-1.3024352646663797	2.019488182844568	-0.21623701669338508	1.1252696425488524	0.9683835346158131	0.4127165974509523	0.8443362451668337	0	FALSE
8_2621644	0.5804848737258673	0.504862405263089	0.0388332631443561	0.6666666666666666	0.3333333333333333	0.6666666666666666	0.6921056543931811	0.3883831735849756	0.6837252566131954	False	False	False	False	False	False	0.5804848737258673	0.504862405263089	0.0388332631443561	-0.23620909262304332	-0.2968269679749009	-1.4107961143201924	-0.4206298004574577	-0.3455473644616672	0.8816655398126644	0.3376772160962337	0.36004900790809424	0.7809123744967938	0	FALSE
8_2624036	1.404448088419237	2.1813800509707475	0.0182089586427491	0.0666666666666666	0.0333333333333333	0.0333333333333333	0.1553711285154858	0.1037335974251051	0.0907747638443538	False	False	False	False	False	False	0.46814936280641234	0.7271266836569158	0.006069652880916367	-0.3296155633926192	-0.1383899175864774	-2.216836145203688	-0.925136463899448	0.2926038149111866	-0.9303787466628481	0.19477461135774182	0.6144446035610291	0.1152799656308177	0	FALSE
8_2634156	0.6930064201672884	0.574179762021671	0.0050164029784411	0.0333333333333333	0.0166666666666666	0.0166666666666666	0.0939417040358743	0.0649460565476188	0.0563266293826627	False	False	False	False	False	False	0.6930064201672884	0.574179762021671	0.0050164029784411	-0.1592627419678314	-0.2409521190446809	-2.299607582966098	-0.005027473196178735	-0.12049520239045734	-1.11645574672988	0.49801899852021575	0.4503794930545611	0.06520597641892215	0	FALSE
8_2675407	0.5386166765683031	0.8660098023321737	0.005886166179978	0.0003968253968253	0.0003968253968253	0.0003968253968253	0.0071167288707142	0.0080487628470582	0.0067534353496407	True	True	True	True	True	True	0.5386166765683031	0.8660098023321737	0.005886166179978	-0.2687202041560926	-0.062477192192030066	-2.230167480933543	-0.5962286885129899	0.5983643369677988	-0.9603486858901744	0.27974286759908984	0.7189205530892485	0.1058443521568253	3	TRUE
8_2676189	0.814780619440014	0.6340865985549674	0.0102095362853231	0.3333333333333333	0.3333333333333333	0.3333333333333333	0.3758612028132625	0.3883831735849756	0.3599546383958487	False	False	False	False	False	False	0.814780619440014	0.6340865985549674	0.0102095362853231	-0.08895930977786284	-0.19785142554688415	-1.9909939830158125	0.3746951489140015	0.05310534318885225	-0.42266699047469125	0.6491479306888157	0.5213932248158225	0.3367861632217926	0	FALSE
8_2680785	0.4541089124782697	1.1979996380522302	0.0316642880579717	0.0833333333333333	0.0833333333333333	0.0833333333333333	0.1553711285154858	0.1670361038463991	0.1480829586903044	False	False	False	False	False	False	0.4541089124782697	1.1979996380522302	0.0316642880579717	-0.3428399744211008	0.07845668684132019	-1.4994302722338597	-0.9965641008607391	1.1660164164418498	0.6824086626350053	0.17988129902779768	0.859531879007749	0.7223415596607634	0	FALSE
8_2684037	1.19428343926731	0.4365566914859828	0.0362248452815534	0.0003968253968253	0.0384920634920634	0.0003968253968253	0.0071167288707142	0.1190917498294544	0.0067534353496407	True	False	True	True	True	False	1.19428343926731	0.4365566914859828	0.0362248452815534	0.07710741012785027	-0.359959350581942	-1.440993460750124	1.2716540649088885	-0.5998313486593764	0.8137794212968107	0.897417537829968	0.26709309911372064	0.7610705363820071	2	FALSE
8_2685874	0.6322937110859126	1.2092402305070715	0.0153528276361457	0.3333333333333333	0.3333333333333333	0.3333333333333333	0.3758612028132625	0.3883831735849756	0.3599546383958487	False	False	False	False	False	False	0.21076457036197085	0.4030800768356905	0.005117609212048567	-0.6762023924608772	-0.3946086673248787	-2.2909328805298523	-2.7971198852356034	-0.7393915228090476	-1.0969543021561599	0.03572167327000493	0.2227313952933314	0.06921571435390711	0	FALSE
8_2687058	0.3796294151185039	1.1944486852515257	0.1108673533422086	0.3333333333333333	0.6666666666666666	0.6666666666666666	0.3758612028132625	0.7027153950656626	0.6837252566131954	False	False	False	False	False	False	0.3796294151185039	1.1944486852515257	0.1108673533422086	-0.42064014416698614	0.07716749674742504	-0.9551963199521405	-1.416778072444619	1.16082382937438	1.9058913507803255	0.11310006842013143	0.8584976212070584	0.9696087323181696	0	FALSE
8_2726511	0.5944041666433365	0.5699533039029954	0.0447198948938283	0.3333333333333333	0.3333333333333333	0.3333333333333333	0.3758612028132625	0.3883831735849756	0.3599546383958487	False	False	False	False	False	False	0.29720208332166825	0.2849766519514977	0.02235994744691415	-0.5269481505913634	-0.5451907201458652	-1.6505292215164735	-1.9909684596463744	-1.3459044209254545	0.34272579671095776	0.06542873963753242	0.093480993523955	0.613251229175617	0	FALSE
8_2745042	0.6760671189785857	1.2589724457946458	0.0145985182723598	0.1666666666666666	0.1666666666666666	0.1666666666666666	0.2700378973420299	0.2843858601216332	0.2646144907033144	False	False	False	False	False	False	0.6760671189785857	1.2589724457946458	0.0145985182723598	-0.17001018578169635	0.1000162251274892	-1.8356912222151636	-0.06307652455621955	1.252853710814115	-0.07353361049326358	0.47440609734752653	0.8752366859197734	0.4741992457873884	0	FALSE
8_2765168	0.7904747732539713	0.0756694308376065	0.0081178141689734	0.0166666666666666	0.85	0.0166666666666666	0.0586872478709096	0.8853303833341619	0.0563266293826627	False	False	False	False	False	False	0.7904747732539713	0.0756694308376065	0.0081178141689734	-0.10211198532875358	-1.1210795326508605	-2.0905608946685432	0.3036549693328213	-3.665463665349178	-0.6465015972802439	0.6228300475758588	0.014113641064808185	0.23351949973745764	0	FALSE
8_2770089	0.895012055070078	0.2814369244629298	0.1079265904453904	0.0055555555555555	0.7555555555555555	0.0166666666666666	0.0312690309869242	0.7921063606185464	0.0563266293826627	True	False	False	True	False	False	0.895012055070078	0.2814369244629298	0.1079265904453904	-0.04817111505821643	-0.5506189238220768	-0.9668715427035	0.5950001862019921	-1.3677680858280648	1.8796444897444773	0.7304565054815664	0.0906805416328544	0.9672219835473451	1	FALSE
8_2774335	1.3859468989935133	1.1552263117832386	0.0296145922856223	0.0031746031746031	0.4158730158730159	0.0007936507936507	0.0229116083732522	0.4801820882385301	0.0099156948210504	True	False	True	True	True	False	1.3859468989935133	1.1552263117832386	0.0296145922856223	0.14174659108683962	0.06266707196044571	-1.528494242064851	1.6207829554938937	1.102419162306087	0.6170704679341559	0.9406972488742502	0.8468821105223797	0.7025792798383376	2	FALSE
8_2775676	0.9092372022094678	1.040252097559672	0.0603363894845723	0.3333333333333333	0.3333333333333333	0.3333333333333333	0.3758612028132625	0.3883831735849756	0.3599546383958487	False	False	False	False	False	False	0.9092372022094678	1.040252097559672	0.0603363894845723	-0.041322803057329494	0.017138600175316675	-1.2194206814636708	0.6319892621119511	0.9190400354320697	1.3118932535644663	0.7424061609941605	0.8064187630276703	0.886056613680844	0	FALSE
8_2777142	1.1256393479158788	-1.8895398475005545	0.0212082927308761	0.0333333333333333	0.6333333333333333	0.2	0.0939417040358743	0.7027153950656626	0.3155365884272625	False	False	False	False	False	False	1.1256393479158788	1.8895398475005545	0.0212082927308761	0.05139926591572832	0.27635605495487686	-1.6734942908140618	1.1327993372558265	1.9631135275607294	0.291098432045711	0.8724362340286728	0.9553041513516954	0.5970690725094276	0	FALSE
8_2779931	0.6609820164650128	0.3661250827533013	0.0086884144033952	0.0833333333333333	0.1666666666666666	0.3333333333333333	0.1553711285154858	0.2843858601216332	0.3599546383958487	False	False	False	False	False	False	0.6609820164650128	0.3661250827533013	0.0086884144033952	-0.17981035633320339	-0.4363705171490665	-2.0610594731125325	-0.11600916728822278	-0.907599487125232	-0.580179975121007	0.4526071252406638	0.1751555364615654	0.2652791700478941	0	FALSE
8_2795160	0.4359239874838392	0.641355794814668	0.0083543015519793	0.0038996100389961	0.0001999800019998	9.999000099990002e-05	0.0278466983434595	0.0064090480294142	0.0040568570644549	True	True	True	True	True	True	0.2179619937419196	0.320677897407334	0.00417715077598965	-0.6616192281713337	-0.49393097260922014	-2.379119848412516	-2.718353355491709	-1.1394409184513203	-1.2952058593626001	0.038044775406940665	0.1255588970038347	0.03592852483014305	3	TRUE
8_279977	-0.0703929549363332	1.0359446714328189	0.0206109698972574	0.9333333333333332	0.0166666666666666	0.0666666666666666	0.959422944813373	0.0649460565476188	0.1480829586903044	False	False	False	False	False	False	0.0703929549363332	1.0359446714328189	0.0206109698972574	-1.1524708037183566	0.015336560879210218	-1.6859015710002156	-5.369538959488778	0.9117817994369708	0.26320584568448774	0.009021910353716169	0.8045889223033716	0.5884290419590434	0	FALSE
8_2802510	1.376420912897493	1.042176263444119	0.0226137903068795	0.3333333333333333	0.3333333333333333	0.3333333333333333	0.3758612028132625	0.3883831735849756	0.3599546383958487	False	False	False	False	False	False	1.376420912897493	1.042176263444119	0.0226137903068795	0.13875126252996212	0.017941177473390177	-1.6456266392732941	1.6046045986446056	0.9222726483092208	0.35374720483257693	0.9390901713685618	0.8072620809266949	0.6171495855012968	0	FALSE
8_2827271	0.3202295106302345	0.5844194465175869	0.0681085258870651	0.5666666666666667	0.6666666666666666	0.0333333333333333	0.6283775915306572	0.7027153950656626	0.0907747638443538	False	False	False	False	False	False	0.3202295106302345	0.5844194465175869	0.0681085258870651	-0.49453864832768296	-0.23327534137777045	-1.166798519306899	-1.8159183831778953	-0.08957475348086294	1.4301922022824964	0.07608955081388133	0.4636339045618725	0.9086511687113148	0	FALSE
8_2833063	0.772671780223915	1.4156432308486382	0.0463498439808202	0.0833333333333333	0.25	0.5	0.1553711285154858	0.3883831735849756	0.5331710131156998	False	False	False	False	False	False	0.772671780223915	1.4156432308486382	0.0463498439808202	-0.1120049489130336	0.15095381663313398	-1.3339517234047678	0.2502211332362765	1.4580196364233624	1.054418051066181	0.600824223908858	0.9064553598421563	0.8267379508966219	0	FALSE
8_2863592	0.9471760611923656	0.3817866247353655	0.0795876177881479	9.999000099990002e-05	0.0002999700029997	9.999000099990002e-05	0.0042316980423169	0.0080487628470582	0.0040568570644549	True	True	True	True	True	True	0.9471760611923656	0.3817866247353655	0.0795876177881479	-0.023569286786102286	-0.41817929046664354	-1.0991544943801224	0.7278794845404951	-0.8343290448065498	1.582261534060498	0.7731633968208507	0.1946154947730202	0.9329641828567792	3	TRUE
8_2912638	0.732103396979127	0.30448708163559	0.0290313846436887	0.3333333333333333	0.3333333333333333	0.3333333333333333	0.3758612028132625	0.3883831735849756	0.3599546383958487	False	False	False	False	False	False	0.732103396979127	0.30448708163559	0.0290313846436887	-0.13542757800401098	-0.5164311282967593	-1.5371322501217286	0.12371092088836216	-1.2300668222590139	0.5976515153433797	0.5500978566996038	0.10947221028847837	0.6966283195697488	0	FALSE
8_29371	1.181585960108657	0.4943064040503112	0.0164664218786455	0.0333333333333333	0.2666666666666666	0.6	0.0939417040358743	0.3883831735849756	0.6371242713525386	False	False	False	False	False	False	1.181585960108657	0.4943064040503112	0.0164664218786455	0.07246532194204273	-0.3060037629446541	-1.7834007619221506	1.246581236412856	-0.3825095681788779	0.04401964515245298	0.893010008433179	0.3456489569907871	0.5152513246455678	0	FALSE
8_2966795	0.2071637761885297	0.462302089846079	0.0078675874601747	0.8333333333333334	0.1666666666666666	0.1666666666666666	0.8593262888458636	0.2843858601216332	0.2646144907033144	False	False	False	False	False	False	0.2071637761885297	0.462302089846079	0.0078675874601747	-0.6836861812470466	-0.33507414332036795	-2.104158420545643	-2.837541295864948	-0.49959895778881436	-0.6770699538528013	0.03476697376167518	0.30184416121692365	0.2186261874075135	0	FALSE
8_2978712	0.8601244360957373	0.0248233709014336	-0.0025249096321456	0.3333333333333333	1.0	1.0	0.3758612028132625	1.0	1.0	False	False	False	False	False	False	0.8601244360957373	0.0248233709014336	0.0025249096321456	-0.06543871387229422	-1.6051392436073406	-2.5977541608969323	0.5017344992365149	-5.615154565782219	-1.7867137765694456	0.6973284325425239	0.0045189110060941656	0.009483348449408882	0	FALSE
8_2988975	0.7428251594994542	0.5521633301622071	0.0360623188670107	0.0833333333333333	0.0833333333333333	0.0833333333333333	0.1553711285154858	0.1670361038463991	0.1480829586903044	False	False	False	False	False	False	0.7428251594994542	0.5521633301622071	0.0360623188670107	-0.12911339512243528	-0.25793243876341665	-1.4429463508590925	0.15781506069474352	-0.18888836565671255	0.8093891637060158	0.5640842044966347	0.42299552882396935	0.7597976037042341	0	FALSE
8_2992359	0.9561029899017208	0.6793417134886439	0.0089602954910028	0.1666666666666666	0.0833333333333333	0.6666666666666666	0.2700378973420299	0.1670361038463991	0.6837252566131954	False	False	False	False	False	False	0.9561029899017208	0.6793417134886439	0.0089602954910028	-0.01949532368947439	-0.16791171768994007	-2.0476776680169015	0.7498837580338792	0.17369620140129208	-0.550096576608295	0.7797667350867981	0.5683326173087021	0.2796792209652012	0	FALSE
8_2992499	0.7604469323574735	0.5391935933673015	0.0562186717422292	0.0416666666666666	0.0833333333333333	0.0416666666666666	0.1123487643727473	0.1670361038463991	0.1087423695029274	False	False	False	False	False	False	0.7604469323574735	0.5391935933673015	0.0562186717422292	-0.11893108771021071	-0.2682552766762943	-1.2501194195225112	0.21281169953954704	-0.23046658976797763	1.2428799654272045	0.5857240600187757	0.4073225452288892	0.8709723614492338	0	FALSE
8_3006023	0.3636752757658474	0.18878994880477	0.015773036981157	0.0084991500849915	0.2770722927707229	0.0003999600039996	0.0437860550365981	0.3883831735849756	0.0067534353496407	True	False	True	True	True	False	0.3636752757658474	0.18878994880477	0.015773036981157	-0.4392862231780291	-0.7240211313029081	-1.8020846784419577	-1.5174892012415018	-2.0661957764374463	0.0020166640578384025	0.10207328909892278	0.041465781978455615	0.5007558037774277	2	FALSE
8_3032178	1.0032185952135888	-0.2972600002224628	0.0326623488797042	0.3333333333333333	1.0	0.3333333333333333	0.3758612028132625	1.0	0.3599546383958487	False	False	False	False	False	False	1.0032185952135888	0.2972600002224628	0.0326623488797042	0.0013955734505629329	-0.5268635262185064	-1.485952586628947	0.8627195897015818	-1.272086331086832	0.7127076084187854	0.8115582287141789	0.10353716167836173	0.7314430283068404	0	FALSE
8_3034632	1.1956094218493774	8.08936792062404	0.0334403845629796	0.3333333333333333	0.3333333333333333	0.3333333333333333	0.3758612028132625	0.3883831735849756	0.3599546383958487	False	False	False	False	False	False	1.1956094218493774	8.08936792062404	0.0334403845629796	0.0775893287836626	0.9079145884467011	-1.4757287368365004	1.2742570020618627	4.506898721760772	0.7356916636671088	0.8977357709994113	0.9992839753687527	0.7380463665727879	0	FALSE
8_3042736	0.7888336510275481	0.8901785397458806	0.1398745756721869	0.1666666666666666	0.0416666666666666	0.0833333333333333	0.2700378973420299	0.1234967458970003	0.1480829586903044	False	False	False	False	False	False	0.7888336510275481	0.8901785397458806	0.1398745756721869	-0.10301457100821253	-0.050522879815669546	-0.8542612179506875	0.2987799271022067	0.6465137977338481	2.132801762023898	0.6209047369007271	0.7336070138590546	0.9837860200168663	0	FALSE
8_3065929	0.1399918283748047	1.1429395262898112	0.0055835288358486	0.3333333333333333	0.3333333333333333	0.3333333333333333	0.3758612028132625	0.3883831735849756	0.3599546383958487	False	False	False	False	False	False	0.1399918283748047	1.1429395262898112	0.0055835288358486	-0.8538973142882386	0.05802325218580656	-2.2530912366285096	-3.756884999826651	1.0837148310987355	-1.011883174178671	0.02012824796728563	0.8428246376119783	0.09015545690327303	0	FALSE
8_308296	0.6147384587239003	0.3917254612647498	0.0113390996017366	0.0833333333333333	0.1666666666666666	0.0833333333333333	0.1553711285154858	0.2843858601216332	0.1480829586903044	False	False	False	False	False	False	0.6147384587239003	0.3917254612647498	0.0113390996017366	-0.2113096160818442	-0.4070181993803622	-1.9454214298807118	-0.2861428454557907	-0.7893745128814926	-0.32021614266996595	0.3872420322370201	0.20744029150158322	0.38098875045746017	0	FALSE
8_3094158	0.5721041756038802	0.3728222194664223	0.0151242873077283	0.0833333333333333	0.3333333333333333	0.0833333333333333	0.1553711285154858	0.3883831735849756	0.1480829586903044	False	False	False	False	False	False	0.5721041756038802	0.3728222194664223	0.0151242873077283	-0.24252488244739628	-0.4284982124551322	-1.8203250811788587	-0.4547426196768628	-0.875891496396419	-0.03898926157365307	0.3251229175616975	0.18347733384250642	0.48641939949400925	0	FALSE
8_309538	0.6535110735448003	0.9841761585520024	0.0825557292373651	0.0333333333333333	0.0333333333333333	0.0333333333333333	0.0939417040358743	0.1037335974251051	0.0907747638443538	False	False	False	False	False	False	0.6535110735448003	0.9841761585520024	0.0825557292373651	-0.18474704903423014	-0.00692715986149822	-1.0832527820034477	-0.14267321253598161	0.822108205961962	1.6180098914041732	0.4421213423075087	0.7825512753194266	0.9382786767864815	0	FALSE
8_31412	0.5831205628815125	1.0033702648399194	0.0289582502419136	0.5	0.1666666666666666	0.1666666666666666	0.5555192164904713	0.2843858601216332	0.2646144907033144	False	False	False	False	False	False	0.19437352096050417	0.3344567549466398	0.009652750080637868	-0.7113628982780155	-0.47566002827637693	-2.0153489379832044	-2.9870286713035052	-1.0658493901713189	-0.4774189324441957	0.031520995433354015	0.13921109997295017	0.3131096154152147	0	FALSE
8_317842	0.44077115320424	0.4567447349968432	0.0063500599090423	0.0333333333333333	0.0083333333333333	0.0083333333333333	0.0939417040358743	0.0479206697776555	0.0416912115905109	False	True	True	False	True	True	0.44077115320424	0.4567447349968432	0.0063500599090423	-0.3557868361484795	-0.3403264501604208	-2.197222177378299	-1.066492639625873	-0.5207541471601809	-0.8862849337362697	0.1664359476188203	0.29419065349181345	0.130284659570067	2	FALSE
8_318022	0.7422799736570517	0.3067070595096047	0.007462815521963	0.6666666666666666	0.6666666666666666	0.3333333333333333	0.6921056543931811	0.7027153950656626	0.3599546383958487	False	False	False	False	False	False	0.7422799736570517	0.3067070595096047	0.007462815521963	-0.12943225633746594	-0.5132762276993474	-2.1270972938457353	0.15609282875116626	-1.2173595449390517	-0.7286384277610477	0.5633204448899709	0.11168393081610896	0.19550654764746128	0	FALSE
8_3180387	0.436375585412323	0.4853377246600793	0.0155308413786976	0.0055555555555555	0.75	0.0055555555555555	0.0312690309869242	0.7863476360481799	0.0301121172919358	True	False	True	True	True	False	0.436375585412323	0.4853377246600793	0.0155308413786976	-0.36013955555692034	-0.31395595023643635	-1.808805015860141	-1.0900025306169256	-0.41453930924262256	-0.013091207208131828	0.1621079765143921	0.33451079606027334	0.49518672331217084	2	FALSE
8_3188168	0.5867101134826797	0.2221963098098714	0.0250073821729812	0.1	0.5333333333333333	0.0333333333333333	0.1834038579391251	0.6058454586534117	0.0907747638443538	False	False	False	False	False	False	0.5867101134826797	0.2221963098098714	0.0250073821729812	-0.23157642551834606	-0.6532631580077435	-1.601931768778644	-0.39560785706775464	-1.7811975137353686	0.4519768676215734	0.3467627730838385	0.05452925358410107	0.6494502521997868	0	FALSE
8_3264533	0.5587731687829356	0.6258351126932414	0.0664474333475857	0.0055555555555555	0.0027777777777777	0.0027777777777777	0.0312690309869242	0.0231900903294361	0.0196815107102587	True	True	True	True	True	True	0.5587731687829356	0.6258351126932414	0.0664474333475857	-0.25276445604618475	-0.20354007426568144	-1.177521789807909	-0.5100485644238524	0.03019266032812908	1.4060854082038101	0.3063630722230178	0.5128168408993269	0.9036230846341115	3	TRUE
8_328672	0.482031127406006	1.8797064864200688	0.0329904472592507	0.1277777777777777	0.1972222222222222	0.0055555555555555	0.2322953427827595	0.3347148335178633	0.0301121172919358	False	False	True	False	True	False	0.482031127406006	1.8797064864200688	0.0329904472592507	-0.3169249160678429	0.2740900400722724	-1.4816117965823354	-0.8565917893603975	1.953986495302395	0.7224660614749328	0.21057488822059922	0.9545881267204481	0.7343071268318296	1	FALSE
8_3325940	0.9323531621232573	0.6083206526203028	0.0105069475963734	0.0055555555555555	0.0083333333333333	0.0027777777777777	0.0312690309869242	0.0479206697776555	0.0196815107102587	True	True	True	True	True	True	0.9323531621232573	0.6083206526203028	0.0105069475963734	-0.03041955190644048	-0.2158674388933525	-1.978523433790119	0.6908798594494189	-0.0194593765939259	-0.39463217010868407	0.7620888825242255	0.4917657167406559	0.34926090346396804	3	TRUE
8_3402669	1.9774189991441065	3.672044881243735	0.0600095910044888	0.3333333333333333	0.3333333333333333	0.3333333333333333	0.3758612028132625	0.3883831735849756	0.3599546383958487	False	False	False	False	False	False	0.3295698331906844	0.6120074802072891	0.010001598500748133	-0.4820525478196112	-0.21324326969611176	-1.9999305835425418	-1.7484785061026937	-0.008889773941089288	-0.44275720349701997	0.08148360303594443	0.49639600935605516	0.32809839769599186	0	FALSE
8_3409650	0.3284164795448362	0.0861248546493297	0.0316096799077787	0.3333333333333333	0.8333333333333334	0.0833333333333333	0.3758612028132625	0.8683163392190997	0.1480829586903044	False	False	False	False	False	False	0.3284164795448362	0.0861248546493297	0.0316096799077787	-0.48357505862988237	-1.0648714980311662	-1.5001799019772273	-1.7567018855175858	-3.439069501264128	0.6807234333146297	0.08084713669705794	0.015927570130634717	0.7216732700049326	0	FALSE
8_3412325	0.9863002314003716	0.2383363704318224	0.0108971386440198	0.0027777777777777	0.0111111111111111	0.0041666666666666	0.020526161081716	0.0593944033341838	0.0284973881815209	True	False	True	True	True	False	0.9863002314003716	0.2383363704318224	0.0108971386440198	-0.0059908649845762324	-0.6228096787086063	-1.9626875235500312	0.8228239874062693	-1.6585372920062524	-0.3590317413803028	0.8003723328082486	0.06219867296768342	0.3645360955972441	2	FALSE
8_3419053	0.5521405405232624	0.6085584540213511	0.0415924360482029	0.0583333333333333	0.0416666666666666	0.0166666666666666	0.1527403966336137	0.1234967458970003	0.0563266293826627	False	False	False	False	False	False	0.5521405405232624	0.6085584540213511	0.0415924360482029	-0.25795036392822385	-0.21569770003101993	-1.380985642479274	-0.5380586697295037	-0.018775704088553065	0.9486819324318582	0.29734116186930165	0.4922271548363486	0.7996722198354734	0	FALSE
8_3433163	0.6845039220214754	0.3888805708842783	0.0361088504949382	0.0833333333333333	0.1666666666666666	0.0833333333333333	0.1553711285154858	0.2843858601216332	0.1480829586903044	False	False	False	False	False	False	0.6845039220214754	0.3888805708842783	0.0361088504949382	-0.16462405913349026	-0.41018375438025906	-1.4423863368750685	-0.03398499843630185	-0.8021247038980593	0.8106481212034304	0.4868331026142855	0.2036533167852085	0.7602590417999268	0	FALSE
8_3446358	0.7349961646780226	0.4920372323591085	0.0363455878222446	0.0166666666666666	0.05	0.0166666666666666	0.0586872478709096	0.1432834800054717	0.0563266293826627	False	False	False	False	False	False	0.7349961646780226	0.4920372323591085	0.0363455878222446	-0.13371492712467165	-0.3080020330124963	-1.4395483028449814	0.13296128409829422	-0.39055818052916275	0.8170282551322696	0.5537893614651455	0.3427530351488536	0.7620093242318647	0	FALSE
8_3448325	0.8859357945307843	0.8414346452232386	0.0118940907289788	0.0833333333333333	0.0833333333333333	0.0833333333333333	0.1553711285154858	0.1670361038463991	0.1480829586903044	False	False	False	False	False	False	0.8859357945307843	0.8414346452232386	0.0118940907289788	-0.052597751128040035	-0.07497961031341759	-1.9246687529945894	0.5710910568294895	0.5480072213208205	-0.2735624181156754	0.7217687399557656	0.7031839228602798	0.39982815408850064	0	FALSE
8_348126	0.6325988780747197	1.4481071115040367	0.0730971361902993	0.1666666666666666	0.25	0.0833333333333333	0.2700378973420299	0.3883831735849756	0.1480829586903044	False	False	False	False	False	False	0.6325988780747197	1.4481071115040367	0.0730971361902993	-0.1988715826485451	0.16080068631880987	-1.136099637558057	-0.21896258807626068	1.4976807604321694	1.4992058134467006	0.41285980237720177	0.9119289703565803	0.9198688879341894	0	FALSE
8_351822	0.677350654303017	0.6112040949200356	0.0152910350419136	0.0333333333333333	0.0333333333333333	0.0333333333333333	0.0939417040358743	0.1037335974251051	0.0907747638443538	False	False	False	False	False	False	0.677350654303017	0.6112040949200356	0.0152910350419136	-0.16918644534197283	-0.2138137447543268	-1.8155631164334858	-0.058627340925115956	-0.011187527719704944	-0.028283973152936823	0.47614046812099226	0.49548904482314193	0.48977675943163557	0	FALSE
8_3555118	1.150740580295348	0.400782568119763	0.0230435368282349	0.3333333333333333	0.3333333333333333	0.6666666666666666	0.3758612028132625	0.3883831735849756	0.6837252566131954	False	False	False	False	False	False	1.150740580295348	0.400782568119763	0.0230435368282349	0.06097742854320487	-0.3970911761977798	-1.637450862614202	1.1845328716596004	-0.7493905474132141	0.37212702322245195	0.8820627874043312	0.21978773847598135	0.6236574538164112	0	FALSE
8_3558215	1.1874923518897988	0.6856751843396912	0.0813699995198483	0.0333333333333333	0.1333333333333333	0.0666666666666666	0.0939417040358743	0.2552343821388321	0.1480829586903044	False	False	False	False	False	False	1.1874923518897988	0.6856751843396912	0.0813699995198483	0.07463082120826958	-0.16388156804863757	-1.0895356865670904	1.2582775225533023	0.18992879813508098	1.6038854051742018	0.8951421706684488	0.5749677788915939	0.9362578961605168	0	FALSE
8_35712	0.6346722702432056	0.9281858966122573	0.0318160675924133	0.0833333333333333	0.4166666666666667	0.0833333333333333	0.1553711285154858	0.4801820882385301	0.1480829586903044	False	False	False	False	False	False	0.6346722702432056	0.9281858966122573	0.0318160675924133	-0.1974504762306189	-0.03236503478577373	-1.4973534993736937	-0.2112869136674437	0.71964978576373	0.6870774188398882	0.41604213407163426	0.7550241061625853	0.7235985806800643	0	FALSE
8_3587835	0.7309868375042188	1.5817065557864494	0.0483834796984147	0.1666666666666666	0.1666666666666666	0.0833333333333333	0.2700378973420299	0.2843858601216332	0.1480829586903044	False	False	False	False	False	False	0.7309868375042188	1.5817065557864494	0.0483834796984147	-0.13609044308420748	0.19912591467136148	-1.3153029007637984	0.1201306566179443	1.6520467348867265	1.0963421382346854	0.5486339841201648	0.9296863812115137	0.8372873804636657	0	FALSE
8_3589025	1.217877053457104	1.0200765326264585	0.0144586195434243	0.0833333333333333	0.0833333333333333	0.0833333333333333	0.1553711285154858	0.1670361038463991	0.1480829586903044	False	False	False	False	False	False	0.40595901781903465	0.34002551087548616	0.0048195398478081	-0.39151780689917015	-0.4684884982023786	-2.316994424644459	-1.2594826186546688	-1.0369639725028499	-1.1555427968961043	0.13316466975352842	0.14555985170334304	0.05713876557353573	0	FALSE
8_3590206	0.5320948087374258	0.9563071823974716	0.0086932616759553	0.0027777777777777	0.0055555555555555	0.0027777777777777	0.020526161081716	0.0352926311533403	0.0196815107102587	True	True	True	True	True	True	0.5320948087374258	0.9563071823974716	0.0086932616759553	-0.2740109781504289	-0.01940258241903763	-2.060817247475592	-0.6248051962529406	0.7718598227791722	-0.5796354319660293	0.2712778652918994	0.7694559803968367	0.2656928731681703	3	TRUE
8_3590804	1.8700071663624795	9.528265720894153	0.024478762446517	0.3333333333333333	0.3333333333333333	0.3333333333333333	0.3758612028132625	0.3883831735849756	0.3599546383958487	False	False	False	False	False	False	0.6233357221208266	3.176088573631384	0.008159587482172334	-0.20527798384855564	0.5018926053743816	-2.088331796974674	-0.25356481710235534	2.871527407325865	-0.6414904023204301	0.39927124604197495	0.9884958709246264	0.23573122026508822	0	FALSE
8_3598345	0.9582390871619328	0.4420861886420157	0.0249034743947728	0.0027777777777777	0.2111111111111111	0.0027777777777777	0.020526161081716	0.3556642719279434	0.0196815107102587	True	False	True	True	True	False	0.9582390871619328	0.4420861886420157	0.0249034743947728	-0.01852611797743644	-0.35449305281693755	-1.603740058317297	0.7551186281230771	-0.5778142487639363	0.44791168400629094	0.7812783426416535	0.27484207678966377	0.648097761229653	2	FALSE
8_3675660	0.6910001436202867	0.526595647076767	0.0112587597408128	0.0013888888888888	0.0027777777777777	0.0013888888888888	0.0160395994119798	0.0231900903294361	0.0156373163740584	True	True	True	True	True	True	0.6910001436202867	0.526595647076767	0.0112587597408128	-0.16052186236025667	-0.27852273516225906	-1.9485094485067036	-0.011828229319609373	-0.2718217571730569	-0.3271582625317117	0.49539357487230895	0.3899151908603434	0.37818829856635955	3	TRUE
8_3681525	1.2526762899652937	1.2465570296837996	0.0223061718297315	0.3333333333333333	0.3333333333333333	0.3333333333333333	0.3758612028132625	0.3883831735849756	0.3599546383958487	False	False	False	False	False	False	1.2526762899652937	1.2465570296837996	0.0223061718297315	0.0978388573908567	0.0957121521622251	-1.651574956649303	1.3836286765263706	1.2355178084342333	0.3403748981203092	0.913854281031712	0.8723089407608955	0.612567027861314	0	FALSE
8_3685331	0.3345813469092996	0.2951116661765866	0.0724597508467921	0.1858814118588141	0.1566843315668433	0.0004999500049995	0.3005425544402081	0.2843858601216332	0.0081759973885515	False	False	True	False	True	False	0.3345813469092996	0.2951116661765866	0.0724597508467921	-0.47549827485053153	-0.5300136218928866	-1.139903163622616	-1.713077592657675	-1.2847742551854866	1.4906551740123408	0.08428405492704505	0.10183461422184034	0.9185163969640555	1	FALSE
8_3697972	0.993726373385818	1.6780225982627062	0.0121647784707632	0.6666666666666666	0.3333333333333333	0.3333333333333333	0.6921056543931811	0.3883831735849756	0.3599546383958487	False	False	False	False	False	False	0.496863186692909	0.8390112991313531	0.0060823892353816	-0.3037631795643801	-0.07623219040210544	-2.21592579113542	-0.7855026697977355	0.542962091669041	-0.9283321958404699	0.22793450761372858	0.7016564036469521	0.11605963689595367	0	FALSE
8_370474	0.9429232643656696	0.3032791451266566	0.1102217442838691	0.0166666666666666	0.0166666666666666	0.0166666666666666	0.0586872478709096	0.0649460565476188	0.0563266293826627	False	False	False	False	False	False	0.9429232643656696	0.3032791451266566	0.1102217442838691	-0.02552364895785414	-0.5181574527549897	-0.9577327204484075	0.7173235912463345	-1.2370200947814392	1.900189313844968	0.7704265915636387	0.1084379524877878	0.9690836475885881	0	FALSE
8_3706043	0.8022220628430985	0.5713160856665568	0.0253142642763347	0.0003968253968253	0.0003968253968253	0.0003968253968253	0.0071167288707142	0.0080487628470582	0.0067534353496407	True	True	True	True	True	True	0.8022220628430985	0.5713160856665568	0.0253142642763347	-0.09570539815186409	-0.24312354800688213	-1.5966346902550668	0.3382582028565049	-0.12924126241717404	0.46388513582897184	0.6358935191815043	0.4469266631661018	0.653396343500883	3	TRUE
8_3708711	1.438211729937437	1.524092848961648	0.0355035572216185	0.3333333333333333	0.6666666666666666	0.3333333333333333	0.3758612028132625	0.7027153950656626	0.3599546383958487	False	False	False	False	False	False	1.438211729937437	1.524092848961648	0.0355035572216185	0.15782282650207552	0.18301142537850976	-1.4497281313301518	1.7076138551438391	1.5871409548181525	0.7941431634034695	0.9484621382086655	0.9223192833389025	0.7553900743074451	0	FALSE
8_371824	0.7042738527269513	0.5386302106004861	0.0064139240013768	0.6666666666666666	0.3333333333333333	0.3333333333333333	0.6921056543931811	0.3883831735849756	0.3599546383958487	False	False	False	False	False	False	0.7042738527269513	0.5386302106004861	0.0064139240013768	-0.15225843517319024	-0.2687092916056545	-2.1928761903349607	0.032804161181762825	-0.23229526659523358	-0.8765147974040255	0.5135487771890465	0.40646331567139243	0.13373748945852626	0	FALSE
8_3768415	0.9979472264218128	0.7130888781764351	0.0156495429124758	0.0003968253968253	0.0003968253968253	0.0003968253968253	0.0071167288707142	0.0080487628470582	0.0067534353496407	True	True	True	True	True	True	0.9979472264218128	0.7130888781764351	0.0156495429124758	-0.0008924245240480952	-0.14685633705414844	-1.805498342685488	0.8503616640180325	0.25850285459215794	-0.005657533936589609	0.8079621938994701	0.6017471001002435	0.49811446847104873	3	TRUE
8_3790416	0.8499258059842171	0.5575669460698237	0.0171672773998592	0.0004999500049995	9.999000099990002e-05	0.0466953304669533	0.0085544127318822	0.0047248658592787	0.1209471411909254	True	True	False	True	False	True	0.8499258059842171	0.5575669460698237	0.0171672773998592	-0.0706189842363084	-0.2537029801843946	-1.7652985751927979	0.4737548432711011	-0.1718529943613329	0.08471484983066528	0.6872245294127007	0.42972616035769406	0.5286648527376009	2	FALSE
8_3798507	0.9545833892136	0.7457699787510853	0.0079617031896909	0.0001999800019998	0.0028997100289971	0.0012998700129987	0.0058105146489511	0.024115135131981	0.0154224902221878	True	True	True	True	True	True	0.4772916946068	0.37288498937554265	0.00398085159484545	-0.3212161227630654	-0.42842509897332137	-2.400024012504086	-0.8797694381261593	-0.8755970106398914	-1.3422001396146077	0.20529221760784128	0.18362053876875586	0.0302957977309975	3	TRUE
8_3808863	1.3186690214349217	0.957014999786794	0.150238308002917	0.1666666666666666	0.2666666666666666	0.0333333333333333	0.2700378973420299	0.3883831735849756	0.0907747638443538	False	False	False	False	False	False	1.3186690214349217	0.957014999786794	0.150238308002917	0.1201358037327389	-0.019081255249715535	-0.8232193161132038	1.5040588556264682	0.7731540611632163	2.2025865105608804	0.9285248301430458	0.7698696835171129	0.9867615001511607	0	FALSE
8_3819323	0.8250768738459557	0.4463344200542641	0.0771518683653178	0.0007936507936507	0.0003968253968253	0.0007936507936507	0.0103441507701081	0.0080487628470582	0.0099156948210504	True	True	True	True	True	True	0.8250768738459557	0.4463344200542641	0.0771518683653178	-0.08350558559341746	-0.35033962029989607	-1.1126535522849204	0.40415178258143714	-0.5610850944865903	1.5519145415886972	0.6606043247887727	0.2803315989625599	0.9283179785829077	3	TRUE
8_3835737	1.565754942511563	1.0953649042617886	0.0154839683466863	0.25	0.0833333333333333	0.0833333333333333	0.3758612028132625	0.1670361038463991	0.1480829586903044	False	False	False	False	False	False	0.521918314170521	0.3651216347539295	0.0051613227822287664	-0.28239746343645866	-0.43756243279698703	-2.2872389798842616	-0.6701022476756172	-0.9124002731444663	-1.0886501096803665	0.2580075421261158	0.1738826037837924	0.07134787658917689	0	FALSE
8_3858166	1.0101191643346443	0.7117096609777122	0.0157513764514077	0.0833333333333333	0.0833333333333333	0.0833333333333333	0.1553711285154858	0.1670361038463991	0.1480829586903044	False	False	False	False	False	False	1.0101191643346443	0.7117096609777122	0.0157513764514077	0.004372610772964159	-0.14769713887894348	-1.8026814889136729	0.8787991520069819	0.25511628134558223	0.0006749850295713309	0.8156952599169411	0.6005696373733034	0.5002148073893742	0	FALSE
8_38793	0.7729101313997141	0.2951592007875551	0.0043833910672406	0.1666666666666666	0.5	0.3333333333333333	0.2700378973420299	0.5689467871304159	0.3599546383958487	False	False	False	False	False	False	0.7729101313997141	0.2951592007875551	0.0043833910672406	-0.11187099988005542	-0.5299436742791959	-2.3581897817374857	0.2509446182276516	-1.284492520881158	-1.2481533479724778	0.6011583687367734	0.1018505258803125	0.042293188219008064	0	FALSE
8_3879710	0.7308292011984251	0.6740982172162583	0.041129650804492	0.0166666666666666	0.0166666666666666	0.0166666666666666	0.0586872478709096	0.0649460565476188	0.0563266293826627	False	False	False	False	False	False	0.7308292011984251	0.6740982172162583	0.041129650804492	-0.13618410819145302	-0.17127682143584932	-1.3858449776857193	0.1196247530081831	0.16014226992567235	0.9377577472058996	0.5483953092430824	0.5628112718188617	0.7969035912613172	0	FALSE
8_3935099	0.7922867498545747	0.6935784309679676	0.0088769225507772	0.3333333333333333	0.3333333333333333	0.3333333333333333	0.3758612028132625	0.3883831735849756	0.3599546383958487	False	False	False	False	False	False	0.7922867498545747	0.6935784309679676	0.0088769225507772	-0.10111760712170455	-0.15890442109303898	-2.0517375692282798	0.3090258010033092	0.20997570125427287	-0.5592235684596417	0.624803093226407	0.5827167565675371	0.2753194265438287	0	FALSE
8_3946823	0.6672338340340526	0.2945185098143058	0.0050509134493143	0.0333333333333333	0.2	0.0333333333333333	0.0939417040358743	0.3374244986711766	0.0907747638443538	False	False	False	False	False	False	0.6672338340340526	0.2945185098143058	0.0050509134493143	-0.17572193964589639	-0.5308874056048881	-2.296630073342185	-0.09392682711757107	-1.288293672550071	-1.1097620601942084	0.4615176539850749	0.10142091110156412	0.06649482075516731	0	FALSE
8_3947021	0.7756906065225122	0.4045050845690056	0.0054396531023786	0.0055555555555555	0.0055555555555555	0.0055555555555555	0.0312690309869242	0.0352926311533403	0.0301121172919358	True	True	True	True	True	True	0.7756906065225122	0.4045050845690056	0.0054396531023786	-0.11031146775413873	-0.3930760150000808	-2.264428795251538	0.25936795702735593	-0.7332183209838401	-1.0373709384810486	0.6044361703820389	0.22441803109138064	0.08375897019746369	3	TRUE
8_3955964	0.3822372460769546	0.4316059272894944	0.0239901702368922	0.0166666666666666	0.1	0.0166666666666666	0.0586872478709096	0.1963416539098378	0.0563266293826627	False	False	False	False	False	False	0.3822372460769546	0.4316059272894944	0.0239901702368922	-0.4176669965652383	-0.36491259973647594	-1.6199666702197233	-1.400719519283151	-0.6197819964525796	0.4114329258056363	0.11521631899692905	0.2601237927029134	0.6367209254220567	0	FALSE
8_3958202	0.8652451563863124	0.0523416831668582	0.062764145746351	0.0333333333333333	0.8666666666666667	0.0333333333333333	0.0939417040358743	0.9021814387226078	0.0907747638443538	False	False	False	False	False	False	0.8652451563863124	0.0523416831668582	0.062764145746351	-0.06286082319313524	-1.2811523157365432	-1.2022883777795064	0.5156581922584798	-4.310203232648566	1.3504080813839057	0.7025156332044489	0.009674288351074832	0.8931532133594284	0	FALSE
8_3959553	0.6916096499365262	0.3588852028719029	0.0066889520650346	0.0055555555555555	0.0055555555555555	0.0027777777777777	0.0312690309869242	0.0352926311533403	0.0196815107102587	True	True	True	True	True	True	0.6916096499365262	0.3588852028719029	0.0066889520650346	-0.16013895570328238	-0.44504444761147954	-2.1746419163161	-0.009760075386287327	-0.9425362581697367	-0.8355226496347778	0.4962687160882779	0.1665632408865976	0.14858306681305392	3	TRUE
8_3978637	0.5130677790316838	1.9431442032210715	0.035026768109403	0.3333333333333333	0.3333333333333333	0.3333333333333333	0.3758612028132625	0.3883831735849756	0.3599546383958487	False	False	False	False	False	False	0.5130677790316838	1.9431442032210715	0.035026768109403	-0.2898252584456263	0.28850503134570327	-1.4555999328223175	-0.7102212249363106	2.0120470541125797	0.780942870691537	0.24688529285407418	0.9583751014368228	0.7512371314462106	0	FALSE
8_3981689	1.832111170913781	2.8399755971141603	0.016491014242018	0.1666666666666666	0.1666666666666666	0.0833333333333333	0.2700378973420299	0.2843858601216332	0.1480829586903044	False	False	False	False	False	False	0.3053518618189635	0.4733292661856934	0.0027485023736696667	-0.5151994276404848	-0.32483664205639295	-2.5609038836314166	-1.9275113033399964	-0.45836445178519797	-1.7038713223295174	0.06919980269543495	0.31761261476283675	0.011074514296625136	0	FALSE
8_3981820	0.2002638118204428	0.6716402814130543	0.079186064899496	1.0	0.3333333333333333	0.3333333333333333	1.0	0.3883831735849756	0.3599546383958487	False	False	False	False	False	False	0.2002638118204428	0.6716402814130543	0.079186064899496	-0.698397521732866	-0.17286326507895033	-1.1013512384828545	-2.91700013037727	0.15375240796237838	1.5773230726346534	0.03308033796362595	0.5600585549031776	0.9322322465670597	0	FALSE
8_3982023	1.385687882196101	0.855468716919537	0.0293809605061688	0.3333333333333333	0.3333333333333333	0.3333333333333333	0.3758612028132625	0.3883831735849756	0.3599546383958487	False	False	False	False	False	False	1.385687882196101	0.855468716919537	0.0293809605061688	0.14166541908905167	-0.06779586726563847	-1.5319340105978259	1.6203445296179182	0.5769418302838938	0.6093375853499705	0.9406654255573058	0.7126195363342721	0.7000015911658473	0	FALSE
8_3984947	1.2831333903994684	0.3496046771456506	0.0331234776952993	0.0111111111111111	0.0111111111111111	0.0861111111111111	0.0534890846418996	0.0593944033341838	0.1529412180302387	False	False	False	False	False	False	1.2831333903994684	0.3496046771456506	0.0331234776952993	0.10827180657226189	-0.45642276584038177	-1.479864072110933	1.439979080711484	-0.9883657354242826	0.72639508983754	0.9209349690518243	0.1559024297102487	0.7355482361926584	0	FALSE
8_3985844	0.5026090564969476	0.6668873323484218	0.0067814293611779	0.0833333333333333	0.0833333333333333	0.0833333333333333	0.1553711285154858	0.1670361038463991	0.1480829586903044	False	False	False	False	False	False	0.5026090564969476	0.6668873323484218	0.0067814293611779	-0.29876969013418386	-0.17594753200919175	-2.168678757718979	-0.7585318542792275	0.14132962822614276	-0.8221169786367546	0.2346810508059255	0.5558737887249988	0.15407258898595	0	FALSE
8_4011543	0.6341040481384849	0.436138924094731	0.0318535163314313	0.0666666666666666	0.0166666666666666	0.0166666666666666	0.1553711285154858	0.0649460565476188	0.0563266293826627	False	False	False	False	False	False	0.6341040481384849	0.436138924094731	0.0318535163314313	-0.1978394742557224	-0.36037515211310556	-1.4968426186176744	-0.21338796827440584	-0.6015061099405701	0.6882259207995244	0.415230639489554	0.2666793959934444	0.7239486371664519	0	FALSE
8_4026574	1.1398485399158376	1.1112759332448054	0.0137214438942406	0.3333333333333333	0.6666666666666666	0.3333333333333333	0.3758612028132625	0.7027153950656626	0.3599546383958487	False	False	False	False	False	False	1.1398485399158376	1.1112759332448054	0.0137214438942406	0.05684714725856964	0.04582190899172385	-1.8626001858372319	1.1622244125901144	1.0345703820563683	-0.13402717398650654	0.8779098445430967	0.8322752080449345	0.4520661288526103	0	FALSE
8_4027601	1.4004283634256978	1.07495348342334	0.0188070981806111	0.3333333333333333	0.6666666666666666	0.3333333333333333	0.3758612028132625	0.7027153950656626	0.3599546383958487	False	False	False	False	False	False	1.4004283634256978	1.07495348342334	0.0188070981806111	0.14626089811879198	0.03138967138683022	-1.7256782082437216	1.6451656129230705	0.9764403586434539	0.17378469351999667	0.9429407927188251	0.8197209095103982	0.55853103568985	0	FALSE
8_4047389	1.1637924639200992	0.6144131511566938	0.0382278978120639	0.0666666666666666	0.0444444444444444	0.1777777777777777	0.1553711285154858	0.1305477659375583	0.2818780432424249	False	False	False	False	False	False	1.1637924639200992	0.6144131511566938	0.0382278978120639	0.06587554061429801	-0.21153949705587882	-1.417619583585016	1.2109885353603322	-0.0020273354074109547	0.8663258196728192	0.8866135217273696	0.4993078428564609	0.7768867249033367	0	FALSE
8_4049108	0.7704357709325308	0.9060459680896866	0.0469625368242858	0.0027777777777777	0.0027777777777777	0.0027777777777777	0.020526161081716	0.0231900903294361	0.0196815107102587	True	True	True	True	True	True	0.7704357709325308	0.9060459680896866	0.0469625368242858	-0.11326356134826575	-0.04284976790678648	-1.328248451389238	0.24342312068924432	0.6774194817396354	1.0672394756530326	0.5981510652855347	0.7425334542619377	0.8295224911292504	3	TRUE
8_4160573	0.8251697692194575	0.3161698404537974	0.0062275758466106	0.0047619047619047	0.1603174603174603	0.0007936507936507	0.0312690309869242	0.2843858601216332	0.0099156948210504	True	False	True	True	True	False	0.8251697692194575	0.3161698404537974	0.0062275758466106	-0.08345669114685907	-0.5000795599230692	-2.2056809744194985	0.40441587107435184	-1.164206137421191	-0.9053010052236381	0.6607157063980779	0.12127866087482299	0.12382452623036899	2	FALSE
8_4166706	0.1696471851164488	1.1068592560503134	0.0160262715392848	0.3333333333333333	0.1666666666666666	0.1666666666666666	0.3758612028132625	0.2843858601216332	0.2646144907033144	False	False	False	False	False	False	0.1696471851164488	1.1068592560503134	0.0160262715392848	-0.7704533420226096	0.044092401179796195	-1.795167503114143	-3.306187744216492	1.0276042876535099	0.017567043134641136	0.026445176380734164	0.8308272471239677	0.5058634461469919	0	FALSE
8_4185466	1.232800497736467	0.8388341212907473	0.0211552799795369	0.0166666666666666	0.0166666666666666	0.0166666666666666	0.0586872478709096	0.0649460565476188	0.0563266293826627	False	False	False	False	False	False	0.6164002488682335	0.41941706064537365	0.01057763998976845	-0.21013719460955807	-0.3773539076965063	-1.9756112182886412	-0.27981036719965385	-0.6698929731980439	-0.3880852701307089	0.3897242509586774	0.24325743472242112	0.352093178672013	0	FALSE
8_4206108	1.3224348641978578	1.4561330787777769	0.0183241571086832	0.1666666666666666	0.1666666666666666	0.1666666666666666	0.2700378973420299	0.2843858601216332	0.2646144907033144	False	False	False	False	False	False	0.6612174320989289	0.7280665393888884	0.0091620785543416	-0.17965570536590048	-0.13782892787257303	-2.0380059889656508	-0.11517386709039663	0.2948633637141114	-0.528353846602399	0.4528776234346906	0.6150969815583879	0.2901172689229398	0	FALSE
8_421277	0.5869522860604431	-0.7856627724859673	0.0509563075469321	0.025	0.5972222222222222	0.0055555555555555	0.083921322508279	0.6744707901309996	0.0301121172919358	False	False	True	False	True	False	0.5869522860604431	0.7856627724859673	0.0509563075469321	-0.23139720155117363	-0.10476382479446543	-1.2928020498660349	-0.394639833279445	0.4280426577848441	1.146925901755015	0.3471128295702261	0.6628478686333477	0.8495711808041753	1	FALSE
8_421731	0.8995415383308889	-0.2446254186089606	0.0200042990998195	0.0015873015873015	0.8746031746031746	0.015079365079365	0.016326864624736	0.9103677782352132	0.0563266293826627	True	False	False	True	False	False	0.8995415383308889	0.2446254186089606	0.0200042990998195	-0.045978777341919984	-0.611498418158036	-1.6988766606015722	0.606841432073654	-1.6129779090030738	0.23403677705538356	0.7341480102471081	0.06585835441628081	0.5790570751189397	1	FALSE
8_4221287	0.8807549528266637	0.7203269572791254	0.0307445992550957	0.3333333333333333	0.3333333333333333	0.3333333333333333	0.3758612028132625	0.3883831735849756	0.3599546383958487	False	False	False	False	False	False	0.8807549528266637	0.7203269572791254	0.0307445992550957	-0.05514490593355843	-0.14247033202533485	-1.5122311634563752	0.5573333742876405	0.2761687621245868	0.653631206289408	0.7172975639250879	0.6083027033907744	0.7137651757442678	0	FALSE
8_423120	1.3596208560151553	2.5456073400086345	0.011756360878884	0.0055555555555555	0.0055555555555555	0.0055555555555555	0.0312690309869242	0.0352926311533403	0.0301121172919358	True	True	True	True	True	True	0.6798104280075776	1.2728036700043173	0.005878180439442	-0.16761217780619111	0.10476141888579543	-2.230757086747377	-0.050124413287462706	1.2719663551469402	-0.9616741682549392	0.4797205912772288	0.8784349292726781	0.1053829140611326	3	TRUE
8_4238934	1.0350541883041329	0.5525067043587103	0.0306076496465745	9.999000099990002e-05	9.999000099990002e-05	9.999000099990002e-05	0.0042316980423169	0.0047248658592787	0.0040568570644549	True	True	True	True	True	True	1.0350541883041329	0.5525067043587103	0.0306076496465745	0.01496308705421884	-0.257662447691129	-1.514170018482169	0.9360003909457474	-0.18780089829489216	0.6492725007199799	0.8293951978614731	0.4236160835043837	0.7124285964326061	3	TRUE
8_4254945	1.327703460044965	0.6126668265274321	0.0526896416648876	0.0666666666666666	0.2	0.0333333333333333	0.1553711285154858	0.3374244986711766	0.0907747638443538	False	False	False	False	False	False	0.6638517300224825	0.30633341326371605	0.0263448208324438	-0.1779289086192396	-0.5138056300147711	-1.579304750659065	-0.10584709927738854	-1.21949186633182	0.5028442654338385	0.4567123331264818	0.11133387432972139	0.6662529635463904	0	FALSE
8_426763	1.976040515152372	1.4435022963549669	0.0267071017346104	0.1666666666666666	0.8333333333333334	0.1666666666666666	0.2700378973420299	0.8683163392190997	0.2646144907033144	False	False	False	False	False	False	1.976040515152372	1.4435022963549669	0.0267071017346104	0.2957958447691828	0.15941747910243195	-1.5733732392328643	2.4528331800734318	1.4921094921317017	0.5161787909886426	0.9836109917736726	0.9112288573838051	0.670708227918596	0	FALSE
8_4300224	0.8843906467687859	0.4800521165191192	0.0708061766780412	0.0166666666666666	0.0166666666666666	0.0166666666666666	0.0586872478709096	0.0649460565476188	0.0563266293826627	False	False	False	False	False	False	0.8843906467687859	0.4800521165191192	0.0708061766780412	-0.05335585912609637	-0.31871161119106395	-1.149928855584462	0.566996366884811	-0.43369411324492413	1.468116593865752	0.7206071888872977	0.3266981717504415	0.9148885388324025	0	FALSE
8_4300576	0.6252451135521288	1.979898966134262	0.01510909600745	0.1666666666666666	0.0833333333333333	0.0833333333333333	0.2700378973420299	0.1670361038463991	0.1480829586903044	False	False	False	False	False	False	0.3126225567760644	0.989949483067131	0.007554548003725	-0.5049796893688208	-0.0043869668013949105	-2.121791514827319	-1.872312493084048	0.8323395703629374	-0.7167106001256327	0.07266854424236638	0.7852085222842777	0.20085286489410792	0	FALSE
8_4309870	0.4131222765429057	0.0640629978325583	0.045736703049759	0.0054994500549945	0.6647335266473353	0.0001999800019998	0.0312690309869242	0.7027153950656626	0.0055439537651881	True	False	True	True	True	False	0.4131222765429057	0.0640629978325583	0.045736703049759	-0.3839213861930656	-1.1933927423553843	-1.3397351449086146	-1.2184528609412797	-3.9567260938281557	1.0414164438372715	0.14016579948127994	0.011965567171066241	0.8231737393988575	2	FALSE
8_4312645	0.8217904038026813	4.282993157826267	0.0376350792505344	0.0611111111111111	0.1888888888888888	0.0055555555555555	0.1553711285154858	0.3208665567478442	0.0301121172919358	False	False	True	False	True	False	0.8217904038026813	4.282993157826267	0.0376350792505344	-0.08523893438088324	0.6317473806023434	-1.4244071651077594	0.39478962591134037	3.394555182431273	0.8510667781289487	0.657103759924897	0.9949878275812688	0.772415548872659	1	FALSE
8_4317106	1.2155783367948003	0.6048305173843572	0.0099687748397625	0.0333333333333333	0.0333333333333333	0.0333333333333333	0.0939417040358743	0.1037335974251051	0.0907747638443538	False	False	False	False	False	False	1.2155783367948003	0.6048305173843572	0.0099687748397625	0.08478295177783664	-0.21836630415158842	-2.001358213105148	1.3131111703539424	-0.02952428128463845	-0.44596663217674504	0.9034480563909176	0.4875013922701163	0.32677773004280236	0	FALSE
8_4424790	1.497402905133607	1.6804154853129745	0.0236471589752311	0.3333333333333333	0.3333333333333333	0.3333333333333333	0.3758612028132625	0.3883831735849756	0.3599546383958487	False	False	False	False	False	False	0.7487014525668035	0.8402077426564872	0.01182357948761555	-0.12569132428997168	-0.075613320682466	-1.92725102460687	0.17629833624861127	0.5454547689847185	-0.27936757709274507	0.5714672140277182	0.702436074912088	0.39755278692698137	0	FALSE
8_4462433	2.31514405630528	4.224050240428566	0.0830698142602617	0.1666666666666666	0.3333333333333333	0.3333333333333333	0.2700378973420299	0.3883831735849756	0.3599546383958487	False	False	False	False	False	False	0.7717146854350934	1.408016746809522	0.027689938086753903	-0.1125432352136443	0.14860782029168448	-1.5576780153129737	0.24731374338137477	1.4485704556387535	0.5514629452977261	0.5996149378649737	0.9052619854567442	0.6813213041195284	0	FALSE
8_4513379	0.8123699016929578	12.623042250489185	0.0872407256250033	0.3333333333333333	0.3333333333333333	0.3333333333333333	0.3758612028132625	0.3883831735849756	0.3599546383958487	False	False	False	False	False	False	0.8123699016929578	12.623042250489185	0.0872407256250033	-0.09024617558088198	1.101164035841048	-1.059280730832628	0.36774453438772986	5.285266928348297	1.6719010341450242	0.6466179769917418	0.9998408834152783	0.9453593648065938	0	FALSE
8_469478	1.2052952536325068	1.204669575317492	0.0123520761650237	0.25	0.0833333333333333	0.0833333333333333	0.3758612028132625	0.1670361038463991	0.1480829586903044	False	False	False	False	False	False	1.2052952536325068	1.204669575317492	0.0123520761650237	0.08109344634374314	0.0808679421019398	-1.9082600390656963	1.293183428079026	1.1757284464535231	-0.23667427958157383	0.9005043995735675	0.8615844829506579	0.4138304135440037	0	FALSE
8_48145	1.825972415565332	1.2736651041846867	0.0536083952428483	0.0333333333333333	0.0166666666666666	0.0166666666666666	0.0939417040358743	0.0649460565476188	0.0563266293826627	False	False	False	False	False	False	0.6086574718551107	0.4245550347282289	0.017869465080949432	-0.21562704223236243	-0.3720660045258845	-1.7478884478227836	-0.3094621106406243	-0.6485944092796366	0.12385424814698184	0.37841106178496986	0.24992441962225723	0.5422374974143555	0	FALSE
8_48635	0.893327259673079	1.499227410895241	0.1889408977856761	0.3333333333333333	0.3333333333333333	0.3333333333333333	0.3758612028132625	0.3883831735849756	0.3599546383958487	False	False	False	False	False	False	0.893327259673079	1.499227410895241	0.1889408977856761	-0.048989413414120254	0.17586751397307898	-0.7236740253488253	0.5905803963326636	1.5583667793488778	2.4263725118310924	0.7287698696835171	0.9188982767673874	0.9931579868569701	0	FALSE
8_495585	0.0216501380089352	0.7531092723450821	0.0335152691738082	0.9857142857142858	0.0031746031746031	0.0015873015873015	1.0	0.0256742099748141	0.0160407047527154	False	True	True	False	True	True	0.0216501380089352	0.7531092723450821	0.0335152691738082	-1.6645393308890002	-0.12314200529533238	-1.4747572882729363	-8.13532147935101	0.35401920473138865	0.7378755599399549	0.0027845402326284467	0.6365936321542794	0.7386669212532022	2	FALSE
8_49943	0.9508402874881354	0.2150472972247827	0.0137743539887855	0.0166666666666666	0.35	0.0166666666666666	0.0586872478709096	0.4073944770618413	0.0563266293826627	False	False	False	False	False	False	0.9508402874881354	0.2150472972247827	0.0137743539887855	-0.02189242532089563	-0.6674660114113959	-1.8609287602209796	0.7369365421072328	-1.8384036257387188	-0.13026967172588197	0.7758842904195904	0.05121962862189126	0.45343453148121626	0	FALSE
8_530729	0.9704859846726364	2.1127185733182823	0.0087289833066927	0.3333333333333333	0.3333333333333333	0.3333333333333333	0.3758612028132625	0.3883831735849756	0.3599546383958487	False	False	False	False	False	False	0.9704859846726364	2.1127185733182823	0.0087289833066927	-0.013010732118263573	0.32484165029655315	-2.059036337051155	0.7849083085861223	2.1584033273520693	-0.5756317988514443	0.7899979314843986	0.9669992203287349	0.26758636052635765	0	FALSE
8_531830	1.0175570909580516	0.4091529888598629	0.0767493997765306	0.0166666666666666	0.0166666666666666	0.0166666666666666	0.0586872478709096	0.0649460565476188	0.0563266293826627	False	False	False	False	False	False	1.0175570909580516	0.4091529888598629	0.0767493997765306	0.007558785064316535	-0.3881142719579942	-1.1149250122645866	0.8960083040885356	-0.7132334615946376	1.5468081127261004	0.8200391426798416	0.2300984931659427	0.9274428373669388	0	FALSE
8_545312	0.4133667089918575	0.1678849116025599	0.0062449642908347	0.1666666666666666	0.0833333333333333	0.0833333333333333	0.2700378973420299	0.1670361038463991	0.1480829586903044	False	False	False	False	False	False	0.4133667089918575	0.1678849116025599	0.0062449642908347	-0.383664502753042	-0.7749883336546964	-2.2044700406105475	-1.217065383112902	-2.27148096831896	-0.9025787264214247	0.1403885626998902	0.03522841185736789	0.12468375578786577	0	FALSE
8_568631	1.2928121986469034	1.4298715050566986	0.0507479971546589	0.6666666666666666	0.3333333333333333	0.3333333333333333	0.6921056543931811	0.3883831735849756	0.3599546383958487	False	False	False	False	False	False	0.6464060993234517	0.7149357525283493	0.02537399857732945	-0.18949455432192755	-0.1457329841794693	-1.5956110888194988	-0.16831541946913947	0.2630274841536835	0.46618627604767304	0.4324470539564339	0.6033064426305154	0.6540964564736582	0	FALSE
8_5718454	0.8227279936106997	1.06509554972554	0.0964334234553645	0.0111111111111111	0.0055555555555555	0.0055555555555555	0.0534890846418996	0.0352926311533403	0.0301121172919358	False	True	True	False	True	True	0.8227279936106997	1.06509554972554	0.0964334234553645	-0.0847437254191952	0.027388570081947505	-1.0157724152007925	0.3974643466122662	0.9603247625108481	1.7697113062582166	0.6581380177255876	0.815774818209302	0.9566566423218292	2	FALSE
8_5782660	1.5123899330835282	3.194884246886738	0.0312105399689443	0.3333333333333333	0.3333333333333333	0.3333333333333333	0.3758612028132625	0.3883831735849756	0.3599546383958487	False	False	False	False	False	False	0.30247798661670566	0.6389768493773477	0.00624210799378886	-0.5193062264289273	-0.19451487637963397	-2.2046687219409735	-1.9496929288431797	0.06654426281589797	-0.903025378393825	0.06789504670071761	0.5265486021608032	0.12452463920314415	0	FALSE
8_5795334	0.5605271056009407	1.0551719457085655	0.0355523396562866	0.3333333333333333	0.0833333333333333	0.0833333333333333	0.3758612028132625	0.1670361038463991	0.1480829586903044	False	False	False	False	False	False	0.5605271056009407	1.0551719457085655	0.0355523396562866	-0.2514033812344214	0.023323235925410444	-1.449131813601446	-0.5026971324907092	0.9439504499357357	0.7954837347049234	0.30876573265231433	0.8120514901268159	0.7558674240616099	0	FALSE
8_5812887	0.856046128587767	0.4745474540394372	0.0346701255686658	0.0333333333333333	0.0166666666666666	0.0166666666666666	0.0939417040358743	0.0649460565476188	0.0563266293826627	False	False	False	False	False	False	0.856046128587767	0.4745474540394372	0.0346701255686658	-0.06750283245910903	-0.3237203522630295	-1.460044585407927	0.49058579002394376	-0.4538682708325082	0.7709509261049954	0.6932073129982338	0.3193310738778303	0.7485957961398316	0	FALSE
8_5835523	1.6681164966073168	2.571588184959253	0.0376358258333362	0.1	0.0166666666666666	0.1166666666666666	0.1834038579391251	0.0649460565476188	0.2038520351423486	False	False	False	False	False	False	0.5560388322024389	0.8571960616530844	0.012545275277778734	-0.2548948774425164	-0.06691983297115907	-1.9015198046316633	-0.521555388111048	0.5804703125222499	-0.22152167818743734	0.3023374226295607	0.7137492640857956	0.4199882253727306	0	FALSE
8_5838219	0.7670214342510798	0.1808589003408487	0.2298120923278708	0.3333333333333333	0.3333333333333333	0.3333333333333333	0.3758612028132625	0.3883831735849756	0.3599546383958487	False	False	False	False	False	False	0.7670214342510798	0.1808589003408487	0.2298120923278708	-0.11519249961438202	-0.7426601140861837	-0.6386271231973454	0.2330045468944524	-2.1412696863360283	2.6175649430024244	0.5938230941811065	0.03880853501360447	0.9968017566470954	0	FALSE
8_5843839	0.8977998176840748	0.6406372210197168	0.0365486726266137	0.3165683431656834	0.0002999700029997	0.1743825617438256	0.3758612028132625	0.0080487628470582	0.2767041396196179	False	True	False	False	False	True	0.8977998176840748	0.6406372210197168	0.0365486726266137	-0.04682048712640015	-0.1933878324316805	-1.4371283911111847	0.6022951924881533	0.07108375924573108	0.8224684157483557	0.7328273425939186	0.5284261778605184	0.763902811590052	1	FALSE
8_5853269	0.4614826568381186	0.8166652021679485	0.006744348245539	0.0833333333333333	0.0833333333333333	0.0833333333333333	0.1553711285154858	0.1670361038463991	0.1480829586903044	False	False	False	False	False	False	0.4614826568381186	0.8166652021679485	0.006744348245539	-0.33584461572373403	-0.08795594916037366	-2.1710600129368154	-0.9587807969106883	0.49574125247814466	-0.8274702362254512	0.18786895158082326	0.6854742469807628	0.15213136665234617	0	FALSE
8_5856917	0.7683694026567094	0.3415697964836754	0.0407896438668521	0.0001999800019998	0.0001999800019998	0.0001999800019998	0.0058105146489511	0.0064090480294142	0.0055439537651881	True	True	True	True	True	True	0.7683694026567094	0.3415697964836754	0.0407896438668521	-0.11442993756610302	-0.46652053903808477	-1.3894500864783492	0.23712329403771817	-1.0290374461090999	0.9296531661187205	0.5954619950037392	0.1473101341352809	0.7944213725396598	3	TRUE
8_5862204	1.2695066094428915	1.1028610322784784	0.0368337860528657	0.6666666666666666	0.6666666666666666	0.3333333333333333	0.6921056543931811	0.7027153950656626	0.3599546383958487	False	False	False	False	False	False	1.2695066094428915	1.1028610322784784	0.0368337860528657	0.10363496628662484	0.04252079193530277	-1.4337536388056875	1.4149345971532623	1.0212741755337247	0.8300551365055662	0.9176730790650309	0.8294747561538339	0.7660667971422661	0	FALSE
8_5870515	1.052293424512991	0.5342444550567127	0.0541164177467563	0.0055555555555555	0.7055555555555556	0.2888888888888888	0.0312690309869242	0.7426359510291581	0.3599546383958487	True	False	False	True	False	False	1.052293424512991	0.5342444550567127	0.0541164177467563	0.022136856622238636	-0.2722599766992588	-1.2666709593823813	0.9747473269903774	-0.24659668078156302	1.2056707424527882	0.838194344996579	0.4007351186214139	0.8629210622623196	1	FALSE
8_5886918	0.9858670801140432	1.442101692908892	0.0104973085627315	0.3333333333333333	0.3333333333333333	0.6666666666666666	0.3758612028132625	0.3883831735849756	0.6837252566131954	False	False	False	False	False	False	0.4929335400570216	0.721050846454446	0.00524865428136575	-0.3072116306865843	-0.14203410898933627	-2.279952032421395	-0.8041284304690477	0.277925776940311	-1.0722684524300916	0.223081451779719	0.6090187280220217	0.0752939678902732	0	FALSE
8_5890979	0.8395714647654182	3.9802025339208966	0.0236074260113124	0.3333333333333333	0.3333333333333333	0.6666666666666666	0.3758612028132625	0.3883831735849756	0.6837252566131954	False	False	False	False	False	False	0.8395714647654182	3.9802025339208966	0.0236074260113124	-0.07594233057738951	0.5999051718541615	-1.6269513627740306	0.4450024058997094	3.2663014500077514	0.39573076245036487	0.6764364249685745	0.9938421881712731	0.631358696516938	0	FALSE
8_6058320	0.8436951254649133	0.1468289555527496	0.0063613898474668	0.3333333333333333	1.0	0.3333333333333333	0.3758612028132625	1.0	0.3599546383958487	False	False	False	False	False	False	0.8436951254649133	0.1468289555527496	0.0063613898474668	-0.07381446006644046	-0.8331882904911885	-2.196447988574449	0.45649545175478495	-2.5058981769428486	-0.8845444936279386	0.6807166610975862	0.029245628271834773	0.13090521425048132	0	FALSE
8_6080605	0.980649945586275	0.2220981775872117	0.0870241141069625	0.0039682539682539	0.0039682539682539	0.0031746031746031	0.0281196140650414	0.0315327926593567	0.021999590441535	True	True	True	True	True	True	0.980649945586275	0.2220981775872117	0.0870241141069625	-0.008485991428276574	-0.6534550050132768	-1.0603603890768947	0.8093473202481396	-1.781970233200545	1.6694738736096781	0.7964898881410409	0.05446560695021242	0.9450888666125671	3	TRUE
8_6097887	0.5469569761965212	0.6306923959398321	0.0085635706256352	0.0333333333333333	0.0333333333333333	0.0333333333333333	0.0939417040358743	0.1037335974251051	0.0907747638443538	False	False	False	False	False	False	0.5469569761965212	0.6306923959398321	0.0085635706256352	-0.26204683406018164	-0.20018240512730637	-2.067345116201527	-0.5601845081338057	0.04371664676529671	-0.5943106177812141	0.29054688370168824	0.5176858083918087	0.2589463299759734	0	FALSE
8_6104008	0.6804250237022026	0.3944529589478645	0.0084019213721077	0.0083333333333333	0.0083333333333333	0.0083333333333333	0.0429599704700187	0.0479206697776555	0.0416912115905109	True	True	True	True	True	True	0.6804250237022026	0.3944529589478645	0.0084019213721077	-0.16721972290199746	-0.4040047817764917	-2.0756213870469593	-0.048004687398721865	-0.777237099358971	-0.6129163553676603	0.48073893741944723	0.21106814963323628	0.2498607729883686	3	TRUE
8_6111981	0.962248503878292	0.1566657253730233	0.0201101493180113	0.0333333333333333	0.1666666666666666	0.0333333333333333	0.0939417040358743	0.2843858601216332	0.0907747638443538	False	False	False	False	False	False	0.962248503878292	0.1566657253730233	0.0201101493180113	-0.016712755481910996	-0.8050260061447743	-1.6965847047514626	0.7649129545192132	-2.392466407508626	0.23918928232052894	0.7841265295081706	0.03196652187057457	0.5808391808678218	0	FALSE
8_6112221	0.5483137272784158	0.0084586631501712	0.0082159773787671	0.3333333333333333	1.0	0.3333333333333333	0.3758612028132625	1.0	0.3599546383958487	False	False	False	False	False	False	0.5483137272784158	0.0084586631501712	0.0082159773787671	-0.2609708812245982	-2.0726982696300986	-2.08534076516177	-0.5543730758997345	-7.498384171176634	-0.634766316791702	0.2922016961827931	0.001384314287078142	0.23907266854424236	0	FALSE
8_6126847	0.530272882879004	0.411741755808452	0.0090859505866694	0.3333333333333333	0.6666666666666666	0.3333333333333333	0.3758612028132625	0.7027153950656626	0.3599546383958487	False	False	False	False	False	False	0.530272882879004	0.411741755808452	0.0090859505866694	-0.2755005812863595	-0.3853750878297115	-2.0416296293962737	-0.6328508348662973	-0.7022006029438513	-0.5365000883360196	0.26860470666857605	0.23388546788231737	0.28620300093878787	0	FALSE
8_6137961	0.766190934404816	0.7166970039239305	0.0081954833587992	0.0166666666666666	0.1833333333333333	0.0166666666666666	0.0586872478709096	0.3116989043689976	0.0563266293826627	False	False	False	False	False	False	0.766190934404816	0.7166970039239305	0.0081954833587992	-0.11566299090848227	-0.1446644110488412	-2.0864254272223723	0.23046333116272247	0.2673314724057035	-0.6372047263177364	0.5929161296481932	0.6050089900870368	0.23781564752494153	0	FALSE
8_6146631	0.9287490118247534	0.8196675933621733	0.0244867618352863	0.0833333333333333	0.1666666666666666	0.0833333333333333	0.1553711285154858	0.2843858601216332	0.1480829586903044	False	False	False	False	False	False	0.4643745059123767	0.40983379668108666	0.01224338091764315	-0.3331316309780252	-0.38739223064226186	-1.9120986384710454	-0.9441274343465135	-0.710325230747996	-0.2453037667708231	0.1907012267888682	0.23097363438191162	0.41061625853262684	0	FALSE
8_6151914	0.5185606818456655	0.4709384552755935	0.023993373425496	0.3333333333333333	0.6666666666666666	0.3333333333333333	0.3758612028132625	0.7027153950656626	0.3599546383958487	False	False	False	False	False	False	0.5185606818456655	0.4709384552755935	0.023993373425496	-0.28520041526586215	-0.3270358450592926	-1.6199086867099193	-0.6852415400992592	-0.46722237981743614	0.4115632775048379	0.25369548268015973	0.3140961382404888	0.6368004837144176	0	FALSE
8_6163075	0.7737662774672976	0.8306559963135232	0.0065121240339416	0.1666666666666666	0.1666666666666666	0.0833333333333333	0.2700378973420299	0.2843858601216332	0.1480829586903044	False	False	False	False	False	False	0.7737662774672976	0.8306559963135232	0.0065121240339416	-0.11139020176520868	-0.08057879551092612	-2.1862773361987986	0.2535415031191588	0.5254548787433916	-0.8616800305480774	0.6021608032205197	0.695769090012252	0.13894060177892342	0	FALSE
8_6163209	1.9099956504017093	1.1973526839190995	0.0059595023375642	0.0833333333333333	0.0833333333333333	0.25	0.1553711285154858	0.1670361038463991	0.3599546383958487	False	False	False	False	False	False	0.9549978252008546	0.5986763419595498	0.0029797511687821	-0.019997617426037458	-0.22280790363722575	-2.52582000120458	0.7471707710746954	-0.047414111618594365	-1.6249998689734784	0.7790825337724951	0.48034114595764316	0.012920266679395994	0	FALSE
8_6166362	0.9460166912968364	0.7075273363563491	0.0409651373602751	0.0007936507936507	0.0015873015873015	0.0007936507936507	0.0103441507701081	0.0184975232444163	0.0099156948210504	True	True	True	True	True	True	0.4730083456484182	0.35376366817817456	0.02048256868013755	-0.3251311966045117	-0.45128677153921776	-1.6886155802325238	-0.9009155195978558	-0.9676790285428754	0.25710452970213477	0.20029595684758222	0.16088277881203558	0.5863446146991901	3	TRUE
8_6186754	1.027685730380696	0.3183302764518477	0.0180431405337818	0.0833333333333333	0.25	0.1666666666666666	0.1553711285154858	0.3883831735849756	0.2646144907033144	False	False	False	False	False	False	1.027685730380696	0.3183302764518477	0.0180431405337818	0.01186032630494798	-0.49712205358555595	-1.7436878682472248	0.9192417717604129	-1.152293922742492	0.13329749653184692	0.8257991630467644	0.12347446974398142	0.5452448008655942	0	FALSE
8_6224634	-0.2304524679161077	0.2745464263108727	0.0138160068021586	1.0	1.0	1.0	1.0	1.0	1.0	False	False	False	False	False	False	0.2304524679161077	0.2745464263108727	0.0138160068021586	-0.637418636653766	-0.561384204999839	-1.8596174616204457	-2.5876412155376167	-1.4111283785312374	-0.12732176461715394	0.04181583846484319	0.0854933409709294	0.45446878928190687	0	FALSE
8_624870	0.8464179009385977	1.325439096566047	0.0433426041605625	0.3333333333333333	1.0	0.6666666666666666	0.3758612028132625	1.0	0.6837252566131954	False	False	False	False	False	False	0.8464179009385977	1.325439096566047	0.0433426041605625	-0.07241516029395094	0.12235977685751669	-1.3630849984480098	0.46405334419582733	1.3428488467557345	0.9889240525478162	0.6835966712810476	0.8900345282988846	0.8102852960364059	0	FALSE
8_6286577	0.8493166041260999	2.224607979761817	0.0268074021227831	0.3333333333333333	0.3333333333333333	0.3333333333333333	0.3758612028132625	0.3883831735849756	0.3599546383958487	False	False	False	False	False	False	0.8493166041260999	2.224607979761817	0.0268074021227831	-0.07093038538202687	0.34725349072087264	-1.571745271000584	0.4720729046246234	2.2486735158189246	0.5198385974757149	0.6865244164399256	0.971327191433163	0.671790220694703	0	FALSE
8_63501	1.7366946945350683	0.634090860933732	0.023989110564398	0.0833333333333333	0.1666666666666666	0.5	0.1553711285154858	0.2843858601216332	0.5331710131156998	False	False	False	False	False	False	1.7366946945350683	0.634090860933732	0.023989110564398	0.23972347755319984	-0.19784850619586838	-1.6199858539135696	2.1499753302654097	0.05311710172190462	0.41138979928400476	0.974159466641208	0.5214091364742948	0.6367050137635846	0	FALSE
8_6351823	-0.049812832861213	1.0457444535396676	0.0188608042950744	1.0	0.3333333333333333	0.3333333333333333	1.0	0.3883831735849756	0.3599546383958487	False	False	False	False	False	False	0.0249064164306065	0.5228722267698338	0.0094304021475372	-1.6036887548549343	-0.2816044258332635	-2.0254697869304987	-7.806655586821977	-0.28423416027790227	-0.5001714333207647	0.0031186850605438607	0.3848552834661957	0.30314891721164094	0	FALSE
8_6370519	0.4240292474823165	1.54353707846998	0.0251256383509639	0.5333333333333333	0.0222222222222222	0.0222222222222222	0.5920409785392564	0.0829975634397099	0.0723589451323764	False	False	False	False	False	False	0.21201462374115826	0.77176853923499	0.01256281917548195	-0.6736341825096739	-0.11251292920479329	-1.900912891254167	-2.78324847972349	0.3968308919358162	-0.2201572869960072	0.036087641414864674	0.6518051776536669	0.4206246917116171	0	FALSE
8_6381590	1.5366250455910206	0.8380389813335514	0.0372158187932794	9.999000099990002e-05	9.999000099990002e-05	9.999000099990002e-05	0.0042316980423169	0.0047248658592787	0.0040568570644549	True	True	True	True	True	True	0.7683125227955103	0.4190194906667757	0.0186079093966397	-0.11446208814906011	-0.3777657753817739	-1.7303024172241401	0.23694964243519256	-0.6715518897737737	0.1633890913893536	0.5953347017359619	0.2427164383343676	0.5551577640937515	3	TRUE
8_6383187	1.0149708552701808	1.5754109288261635	0.0466802594606033	9.999000099990002e-05	0.0023997600239976	9.999000099990002e-05	0.0042316980423169	0.0231900903294361	0.0040568570644549	True	True	True	True	True	True	1.0149708552701808	1.5754109288261635	0.0466802594606033	0.006453571729957973	0.19739385389985434	-1.3308667387021789	0.8900388301632831	1.645070357698607	1.0613533504185757	0.818511623466514	0.9290180915556828	0.828010883574395	3	TRUE
8_6397281	0.6752432251510304	0.7201937038008446	0.0084005183059856	0.0055555555555555	0.0055555555555555	0.0055555555555555	0.0312690309869242	0.0352926311533403	0.0301121172919358	True	True	True	True	True	True	0.6752432251510304	0.7201937038008446	0.0084005183059856	-0.17053976448117555	-0.14255067971078003	-2.075693917451789	-0.0659368829500539	0.27584513851444625	-0.6130794096833664	0.4732286346205865	0.608159498464525	0.24979712635447993	3	TRUE
8_6412094	0.7345008606980389	0.4928924202460371	0.0298525969255595	0.3333333333333333	0.3333333333333333	0.3333333333333333	0.3758612028132625	0.3883831735849756	0.3599546383958487	False	False	False	False	False	False	0.7345008606980389	0.4928924202460371	0.0298525969255595	-0.13400769096128104	-0.3072478604223327	-1.5250178829137382	0.1313800092126533	-0.3875205316542078	0.6248856092375057	0.5530892484923704	0.3436599996817668	0.7049660286091619	0	FALSE
8_6412962	0.8400760251503889	0.8716325685528177	0.024727450441222	0.0833333333333333	0.0833333333333333	0.6666666666666666	0.1553711285154858	0.1670361038463991	0.6837252566131954	False	False	False	False	False	False	0.8400760251503889	0.8716325685528177	0.024727450441222	-0.0756814094032901	-0.05966655070834589	-1.6068206598776587	0.44641169232153555	0.6096850108455951	0.4409862383181377	0.6770569796489888	0.7220869731252089	0.6461406272375769	0	FALSE
8_6413407	0.5779391337924219	0.4897940892295039	0.0066954372700945	0.6666666666666666	0.3333333333333333	0.3333333333333333	0.6921056543931811	0.3883831735849756	0.3599546383958487	False	False	False	False	False	False	0.5779391337924219	0.4897940892295039	0.0066954372700945	-0.23811789730609742	-0.3099864601882328	-2.174221054531312	-0.43093962882240794	-0.39855103661598823	-0.8345765177265584	0.333985711330692	0.33982528998997563	0.1491399748595796	0	FALSE
8_6431960	0.7742562870508355	1.2067409032531906	0.0093454940547503	0.0333333333333333	0.0333333333333333	0.0333333333333333	0.0939417040358743	0.1037335974251051	0.0907747638443538	False	False	False	False	False	False	0.7742562870508355	1.2067409032531906	0.0093454940547503	-0.11111525943530277	0.08161403367110402	-2.029397734458487	0.2550265205527152	1.1787335466722855	-0.5090017824386179	0.6028450045348227	0.8621573026556558	0.2992664725444333	0	FALSE
8_6432022	0.6817987008171759	1.2019625149625808	0.0124505060495781	0.3333333333333333	0.3333333333333333	0.3333333333333333	0.3758612028132625	0.3883831735849756	0.3599546383958487	False	False	False	False	False	False	0.6817987008171759	1.2019625149625808	0.0124505060495781	-0.16634383066428382	0.07989092374096887	-1.9048129963535525	-0.0432738216809307	1.1717932215942244	-0.228925044044313	0.48280745302082834	0.8607252533931612	0.4166786004105208	0	FALSE
8_6450495	0.4608296445514182	0.4930323444392833	0.0081814761516252	0.0166666666666666	0.1	0.0166666666666666	0.0586872478709096	0.1963416539098378	0.0563266293826627	False	False	False	False	False	False	0.4608296445514182	0.4930323444392833	0.0081814761516252	-0.336459591106129	-0.3071245887334651	-2.0871683312103864	-0.9621023995332348	-0.38702401916902024	-0.6388748355868816	0.18723248524193678	0.34385093958343277	0.23698824128438908	0	FALSE
8_6451345	1.5905150936377837	1.3895936668245894	0.0324744416604642	0.0333333333333333	0.0333333333333333	0.2666666666666666	0.0939417040358743	0.1037335974251051	0.3599546383958487	False	False	False	False	False	False	1.5905150936377837	1.3895936668245894	0.0324744416604642	0.20153779482187825	0.14288782611448733	-1.4884583071021693	1.9437269705178495	1.4255315198517304	0.707074542698674	0.964278326729995	0.9021751237131446	0.7299791557274015	0	FALSE
8_6513838	2.04887212169197	1.925482248987156	0.1261439426884435	0.0333333333333333	0.0333333333333333	0.0333333333333333	0.0939417040358743	0.1037335974251051	0.0907747638443538	False	False	False	False	False	False	0.6829573738973234	0.6418274163290519	0.042047980896147835	-0.16560640152912376	-0.1925817355014795	-1.3762548537712926	-0.0392908223293944	0.07433054846223996	0.959317134556279	0.4845736471112384	0.5298741387814851	0.8024885833850463	0	FALSE
8_653644	0.774198648862473	0.6364878179418104	0.0599365190327168	0.0833333333333333	0.0833333333333333	0.0833333333333333	0.1553711285154858	0.1670361038463991	0.1480829586903044	False	False	False	False	False	False	0.774198648862473	0.6364878179418104	0.0599365190327168	-0.11114759095052315	-0.19620990410974348	-1.222308483425438	0.254851891699559	0.05971704694443843	1.3054012372317816	0.6027336229255176	0.5238595318790078	0.8847359460276545	0	FALSE
8_6551887	0.5746190179405706	0.8463730173510465	0.0102969846380368	0.0166666666666666	0.0166666666666666	0.0166666666666666	0.0586872478709096	0.0649460565476188	0.0563266293826627	False	False	False	False	False	False	0.5746190179405706	0.8463730173510465	0.0102969846380368	-0.24062000443184262	-0.07243819053849615	-1.9872899351771045	-0.44445400001300966	0.5582435266715675	-0.4143399862741604	0.32884624564418347	0.7065412827979061	0.34084363613219404	0	FALSE
8_6597705	0.6659541854273314	0.7778342109129422	0.0419870206648416	0.015079365079365	0.0015873015873015	0.0007936507936507	0.0586872478709096	0.0184975232444163	0.0099156948210504	False	True	True	False	True	True	0.6659541854273314	0.7778342109129422	0.0419870206648416	-0.17655564725687076	-0.10911295951207257	-1.3768849411449813	-0.09842984539492872	0.410525256126026	0.9579006463153397	0.45965598994383183	0.6568014384139259	0.8021067035817143	2	FALSE
8_6599019	0.7792107062914642	0.8802278526656395	0.0067372114566821	0.0833333333333333	0.0833333333333333	0.0833333333333333	0.1553711285154858	0.1670361038463991	0.1480829586903044	False	False	False	False	False	False	0.7792107062914642	0.8802278526656395	0.0067372114566821	-0.10834508891773496	-0.05540489336496962	-2.1715198215015583	0.2699887546834872	0.6268500720045301	-0.8285039236983943	0.6087164065110506	0.727290085445606	0.15173357519054212	0	FALSE
8_6604366	0.6176348284360809	1.4360421526873064	0.0537152712120028	9.999000099990002e-05	0.0182981701829817	0.0157984201579842	0.0042316980423169	0.0709341908148193	0.0563266293826627	True	False	False	True	False	False	0.6176348284360809	1.4360421526873064	0.0537152712120028	-0.20926822211026835	0.15716718810322478	-1.269902227144947	-0.2751168763458885	1.483045792374886	1.1984065867497373	0.3911881235381164	0.9099241013890877	0.8615685712921858	1	FALSE
8_6627533	0.8217304511457616	0.4350439172666058	0.0391347602775384	0.1666666666666666	0.0833333333333333	0.25	0.2700378973420299	0.1670361038463991	0.3599546383958487	False	False	False	False	False	False	0.8217304511457616	0.4350439172666058	0.0391347602775384	-0.08527061892934373	-0.36146689922050546	-1.407437322134404	0.3946184914525093	-0.6059034381062745	0.8892163809080441	0.657008289974064	0.2652314350724776	0.7831240950244244	0	FALSE
8_6627772	1.0431972178666755	1.5193764448967428	0.018364084369876	0.3333333333333333	0.3333333333333333	0.6666666666666666	0.3758612028132625	0.3883831735849756	0.6837252566131954	False	False	False	False	False	False	1.0431972178666755	1.5193764448967428	0.018364084369876	0.018366420156669828	0.18166538919301126	-1.7360307206278958	0.9543824603457882	1.5817194036270106	0.15051139418293044	0.8335322290642354	0.9216669053415437	0.551195761134183	0	FALSE
8_6631242	0.7666047673782893	1.7434084020787624	0.0196250449948136	0.3333333333333333	0.3333333333333333	0.6666666666666666	0.3758612028132625	0.3883831735849756	0.6837252566131954	False	False	False	False	False	False	0.7666047673782893	1.7434084020787624	0.0196250449948136	-0.11542848427336205	0.24139913466768598	-1.7071893388641437	0.2317299474802511	1.822314390907882	0.21534919260068652	0.5933934794023581	0.9451047782710392	0.5727083233885468	0	FALSE
8_663558	3.5654952459291414	2.718717567557514	0.0670405443106024	0.6666666666666666	0.6666666666666666	0.6666666666666666	0.6921056543931811	0.7027153950656626	0.6837252566131954	False	False	False	False	False	False	0.5942492076548569	0.453119594592919	0.011173424051767066	-0.2260313886681083	-0.343787156890382	-1.9518137186556448	-0.36565802578810486	-0.53469314738629	-0.3345865336038043	0.3574076726017153	0.28951262590099763	0.3748627619456776	0	FALSE
8_664254	1.5807883848820363	5.217501461545644	0.0362460435745517	0.0833333333333333	0.0833333333333333	0.0833333333333333	0.1553711285154858	0.1670361038463991	0.1480829586903044	False	False	False	False	False	False	0.7903941924410182	2.608750730772822	0.01812302178727585	-0.10215625946304625	0.4164325837296905	-1.7417693874470257	0.30341583605238853	2.5273123801709914	0.13761039916635165	0.6227664009419702	0.9807468932486834	0.5467245851035053	0	FALSE
8_664671	0.650246174692317	1.1609637596905873	0.0154762622185731	0.0166666666666666	0.0333333333333333	0.1833333333333333	0.0586872478709096	0.1037335974251051	0.2904156374451781	False	False	False	False	False	False	0.650246174692317	1.1609637596905873	0.0154762622185731	-0.1869221940185255	0.06481866313904812	-1.8103339205174382	-0.15442159709101466	1.111085319904876	-0.016528310630631395	0.437650166276831	0.8486960395882063	0.4939615256098143	0	FALSE
8_665082	1.0972988824677337	0.4975019082343312	0.0184860648613348	0.0833333333333333	0.1666666666666666	0.0833333333333333	0.1553711285154858	0.2843858601216332	0.1480829586903044	False	False	False	False	False	False	1.0972988824677337	0.4975019082343312	0.0184860648613348	0.04032493689739657	-0.3032052491211686	-1.7331555275046318	1.0729847148119478	-0.37123774197048615	0.15697506480957862	0.8605184018330231	0.3500087514121597	0.5531688067847311	0	FALSE
8_665315	0.9808988848179304	0.7158265352716862	0.0268993382874902	0.6666666666666666	0.6666666666666666	0.3333333333333333	0.6921056543931811	0.7027153950656626	0.3599546383958487	False	False	False	False	False	False	0.9808988848179304	0.7158265352716862	0.0268993382874902	-0.008375759214281365	-0.14519220660475965	-1.5702584033294238	0.8099427060498765	0.26520562270292636	0.5231811982958227	0.7966649163842348	0.6042770537973173	0.6727130968860885	0	FALSE
8_666198	0.4805724692926197	0.5568303512640295	0.0206023182881202	0.0833333333333333	0.0833333333333333	0.0833333333333333	0.1553711285154858	0.1670361038463991	0.1480829586903044	False	False	False	False	False	False	0.4805724692926197	0.5568303512640295	0.0206023182881202	-0.3182411123851517	-0.25427710057558334	-1.6860839076362133	-0.8637008237453726	-0.17416543077592725	0.2627959379295186	0.20906328066574378	0.42866007924005917	0.5882221903989053	0	FALSE
8_6679869	1.3307943466582566	1.9859844438271643	-0.0013550371576307	0.3333333333333333	0.6666666666666666	1.0	0.3758612028132625	0.7027153950656626	1.0	False	False	False	False	False	False	1.3307943466582566	1.9859844438271643	0.0013550371576307	0.12411094727618188	0.2979758423534804	-2.8680487954665397	1.5255293853369072	2.050193492710202	-2.3943583469017558	0.9310070488647032	0.9608891434754244	0.004312059445956052	0	FALSE
8_670202	0.496242769995882	0.3326866316346986	0.0128744820272033	0.0555555555555555	0.1277777777777777	0.0055555555555555	0.1456187179380237	0.2479605385042918	0.0301121172919358	False	False	True	False	True	False	0.496242769995882	0.3326866316346986	0.0128744820272033	-0.30430580763188386	-0.4779646500597271	-1.8902702346947349	-0.7884335103869452	-1.075131922921378	-0.19623171968850994	0.2272025713240091	0.1375403758333731	0.4291215173357519	1	FALSE
8_6702358	0.7785311472643703	0.7578238079923636	0.0190406529251059	9.999000099990002e-05	0.0053994600539946	9.999000099990002e-05	0.0042316980423169	0.0352926311533403	0.0040568570644549	True	True	True	True	True	True	0.7785311472643703	0.7578238079923636	0.0190406529251059	-0.10872400761166717	-0.12043175493686364	-1.7203181632567592	0.2679421405205014	0.36493552423123016	0.18583451551609653	0.6078571769535539	0.6408102216494025	0.5627317135265009	3	TRUE
8_6704960	1.655334845840803	3.131219005495906	0.0636141018535505	0.0333333333333333	0.0333333333333333	0.0333333333333333	0.0939417040358743	0.1037335974251051	0.0907747638443538	False	False	False	False	False	False	1.655334845840803	3.131219005495906	0.0636141018535505	0.21888585732128407	0.49571344435025333	-1.1964466001013743	2.037427257624823	2.8466390438691165	1.3635408780924223	0.9693064108071985	0.9879389628781008	0.8953012872531704	0	FALSE
8_6720511	0.5028729842640609	0.5008117806536053	0.0083220336182467	0.0833333333333333	0.0833333333333333	0.0833333333333333	0.1553711285154858	0.1670361038463991	0.1480829586903044	False	False	False	False	False	False	0.5028729842640609	0.5008117806536053	0.0083220336182467	-0.29854169526035385	-0.30032546371799773	-2.0797705341343304	-0.7573004092612307	-0.3596385708999012	-0.6222439792887409	0.23499928397536876	0.35470269066144766	0.24531003866533008	0	FALSE
8_6729087	1.3461140817643262	0.7785781318918507	0.0109336277303484	0.0833333333333333	0.0833333333333333	0.0833333333333333	0.1553711285154858	0.1670361038463991	0.1480829586903044	False	False	False	False	False	False	1.3461140817643262	0.7785781318918507	0.0109336277303484	0.12908186745201924	-0.10869779857839207	-1.9612357171106223	1.552378299887322	0.4121974372150341	-0.35576796109296926	0.9338870590481646	0.6574219930943402	0.365602176714879	0	FALSE
8_677908	1.2416466752240878	0.6377616700796467	0.0812653134213733	0.1333333333333333	0.1666666666666666	0.0333333333333333	0.2399518927896454	0.2843858601216332	0.0907747638443538	False	False	False	False	False	False	1.2416466752240878	0.6377616700796467	0.0812653134213733	0.09399802995410558	-0.1953415857094339	-1.0900947853305336	1.3628836144444092	0.06321445118082271	1.6026285051679299	0.9110379174821391	0.5251801995321972	0.9360033096249623	0	FALSE
8_6795682	0.6957651476063279	1.213048324797157	0.0085132003763124	0.0833333333333333	0.0833333333333333	0.0833333333333333	0.1553711285154858	0.1670361038463991	0.1480829586903044	False	False	False	False	False	False	0.6957651476063279	1.213048324797157	0.0085132003763124	-0.15753732980134919	0.08387810241208027	-2.0699071444412196	0.004291816227800819	1.1878527402806813	-0.6000702679916821	0.5018059732365905	0.8637962034782886	0.25619361306028926	0	FALSE
8_6810352	0.643602113619938	0.5751287735200953	0.0249550924210062	0.25	0.0833333333333333	0.0833333333333333	0.3758612028132625	0.1670361038463991	0.1480829586903044	False	False	False	False	False	False	0.643602113619938	0.5751287735200953	0.0249550924210062	-0.19138253832694116	-0.24023490423603083	-1.6028408173883746	-0.178512791269547	-0.11760641170114802	0.44993325157736136	0.4282304644613108	0.45170016070775054	0.6487342275685395	0	FALSE
8_6813302	0.8180862846917423	0.2228290671861207	0.012006740454018	0.0083333333333333	0.125	0.0083333333333333	0.0429599704700187	0.242772489879168	0.0416912115905109	True	False	True	True	True	False	0.8180862846917423	0.2228290671861207	0.012006740454018	-0.08720088827334183	-0.6520281577750441	-1.9205748772738171	0.3841927282450846	-1.7762231920530935	-0.2643590487727967	0.6530303753560234	0.05489522172896081	0.40358330548793103	2	FALSE
8_6821372	0.9055890961583608	0.4975965797165986	0.0102075877945068	0.0833333333333333	0.25	0.0833333333333333	0.1553711285154858	0.3883831735849756	0.1480829586903044	False	False	False	False	False	False	0.9055890961583608	0.4975965797165986	0.0102075877945068	-0.04306881529313191	-0.30312261347662844	-1.9910768760627293	0.6225587076743833	-0.3709049029414065	-0.4228533408621397	0.7396534440784763	0.3501678679968813	0.3365793116616545	0	FALSE
8_6821709	0.631743442093735	0.400469033086778	0.0107645946895082	0.0416666666666666	0.3333333333333333	0.0833333333333333	0.1123487643727473	0.3883831735849756	0.1480829586903044	False	False	False	False	False	False	0.631743442093735	0.400469033086778	0.0107645946895082	-0.19945925764277028	-0.39743106080195073	-1.9680023176680694	-0.22213673594933728	-0.7507595312491957	-0.3709798357011628	0.4115232230655401	0.21927856540487214	0.35923751332601395	0	FALSE
8_6828624	1.1869845943871136	0.6398594510444661	0.0172826160038558	0.3333333333333333	0.3333333333333333	0.3333333333333333	0.3758612028132625	0.3883831735849756	0.3599546383958487	False	False	False	False	False	False	1.1869845943871136	0.6398594510444661	0.0172826160038558	0.07444508237827743	-0.19391541092110565	-1.762390519377375	1.2572743107134916	0.06895878384122177	0.09125239849225344	0.8949830540837271	0.5275987716199659	0.5307811033143984	0	FALSE
8_6832177	1.1539039402492557	0.7194606906606698	0.0174843211511288	0.0166666666666666	0.0166666666666666	0.0166666666666666	0.0586872478709096	0.0649460565476188	0.0563266293826627	False	False	False	False	False	False	1.1539039402492557	0.7194606906606698	0.0174843211511288	0.06216965634475229	-0.14299292972672084	-1.7573512250099896	1.1909723277836335	0.2740638482887169	0.10258114671370344	0.8833516317405763	0.6073639155409168	0.5346158130061897	0	FALSE
8_6863307	0.6694558721103295	1.1116798059483042	0.0069460635798425	0.0007936507936507	0.0039682539682539	0.0007936507936507	0.0103441507701081	0.0315327926593567	0.0099156948210504	True	True	True	True	True	True	0.6694558721103295	1.1116798059483042	0.0069460635798425	-0.17427804468721064	0.045979716621770875	-2.1582612457519503	-0.08612806733181406	1.0352059980627357	-0.7986975548911949	0.4649068372396455	0.8324820596050726	0.16396964055563512	3	TRUE
8_6864646	0.9086335274720234	0.396243946196033	0.0249509185447019	9.999000099990002e-05	9.999000099990002e-05	9.999000099990002e-05	0.0042316980423169	0.0047248658592787	0.0040568570644549	True	True	True	True	True	True	0.9086335274720234	0.396243946196033	0.0249509185447019	-0.0416112422875706	-0.402037359862498	-1.6029134616016167	0.6304313452732591	-0.7693127368966488	0.4497699414109833	0.7419288112399955	0.2136935732811431	0.6486864925931229	3	TRUE
8_6869860	-0.6116229949056415	1.023535547549345	0.0237694631625036	1.0	0.3333333333333333	0.3333333333333333	1.0	0.3883831735849756	0.3599546383958487	False	False	False	False	False	False	0.6116229949056415	1.023535547549345	0.0237694631625036	-0.2135161949848653	0.010102930375601898	-1.6239806267781371	-0.29806101076931474	0.8907018344282089	0.40240922131311585	0.38275494454787024	0.7994176332999189	0.6336658869954015	0	FALSE
8_689192	0.975073068840604	1.3599985344076717	0.0022136400658006	0.0002999700029997	0.0001999800019998	0.789021097890211	0.0071167288707142	0.0064090480294142	0.8065124087422108	True	True	False	True	False	True	0.3250243562802013	0.45333284480255726	0.0007378800219335333	-0.4880840931695929	-0.3435828143634183	-3.1320142479982938	-1.7810560651823526	-0.5338700985838906	-2.9877743954357316	0.07882635607109328	0.28973538911960794	0.0023390137954078954	2	FALSE
8_6905261	0.8670470369546956	0.1012715044854943	0.220296258414918	0.0166666666666666	0.8388888888888889	0.0111111111111111	0.0586872478709096	0.8740036802493286	0.0528935009846992	False	False	False	False	False	False	0.8670470369546956	0.1012715044854943	0.220296258414918	-0.061957341582893045	-0.994512738110903	-0.6569928789888326	0.5205380735869257	-3.155679186232057	2.5762772133938943	0.7041386223686095	0.018918961923401277	0.9961493786497366	0	FALSE
8_6943732	0.9551925812515796	1.327884611690303	0.0277852344475071	0.3333333333333333	0.3333333333333333	0.3333333333333333	0.3758612028132625	0.3883831735849756	0.3599546383958487	False	False	False	False	False	False	0.4775962906257898	0.6639423058451515	0.01389261722375355	-0.3209390549251839	-0.17786965759238246	-1.8572159300175135	-0.8782729404072644	0.13358770987555024	-0.12192292404702264	0.20569000906964532	0.552261842251818	0.4566645981510653	0	FALSE
8_6954053	0.6003262752936249	0.6672498761190977	0.0397971893165388	0.0333333333333333	0.0166666666666666	0.0166666666666666	0.0939417040358743	0.0649460565476188	0.0563266293826627	False	False	False	False	False	False	0.6003262752936249	0.6672498761190977	0.0397971893165388	-0.22161264787300672	-0.17571149817109882	-1.4001475989670502	-0.3417915403424539	0.1422803229770336	0.9056042781703093	0.36604770315209956	0.5561283752605534	0.7878975925660732	0	FALSE
8_6970341	2.1168250294496254	2.187558041289744	0.0529607473247542	0.3333333333333333	0.3333333333333333	0.3333333333333333	0.3758612028132625	0.3883831735849756	0.3599546383958487	False	False	False	False	False	False	0.7056083431498751	0.7291860137632481	0.01765358244158473	-0.15143629272525763	-0.13716166997276139	-1.7531671499510284	0.037244713745875	0.2975509384617272	0.1119872915877553	0.5152672363040399	0.6162744442853278	0.5381163778700654	0	FALSE
8_6980728	0.6330742061660902	0.7338102753827864	0.0251704189527	0.0833333333333333	0.0833333333333333	0.0833333333333333	0.1553711285154858	0.1670361038463991	0.1480829586903044	False	False	False	False	False	False	0.6330742061660902	0.7338102753827864	0.0251704189527	-0.19854538091533094	-0.13441621120803568	-1.5991095557137929	-0.21720070855467116	0.30860907003091514	0.4583214347192829	0.41355991534997694	0.6200932423186468	0.6515505911181122	0	FALSE
8_6981400	0.5946189860159615	0.48081312734468	0.0241090429381707	0.3666666666666666	0.0666666666666666	0.0333333333333333	0.412832548057113	0.1670361038463991	0.0907747638443538	False	False	False	False	False	False	0.29730949300798076	0.24040656367234	0.01205452146908535	-0.5267912236737615	-0.6190536792326745	-1.918850025225192	-1.9901208665947234	-1.643408914588133	-0.2604814394978569	0.06546056295447675	0.0634397823285121	0.40504717806736995	0	FALSE
8_6992543	1.0662462966555106	0.672688882997878	0.0781518517642926	0.0833333333333333	0.0833333333333333	0.0833333333333333	0.1553711285154858	0.1670361038463991	0.1480829586903044	False	False	False	False	False	False	1.0662462966555106	0.672688882997878	0.0781518517642926	0.027857535763040727	-0.17218574950252766	-1.107060727158725	1.0056458367206937	0.15648129847806044	1.5644876724840335	0.8457842060878006	0.5609496077776187	0.9302432892580393	0	FALSE
8_7006911	1.8324448973336387	1.6467016631672995	0.0668651580342992	0.3333333333333333	0.3333333333333333	0.6666666666666666	0.3758612028132625	0.3883831735849756	0.6837252566131954	False	False	False	False	False	False	0.9162224486668193	0.8233508315836497	0.0334325790171496	-0.037999071637986964	-0.0844150715254196	-1.4758301202750719	0.6499413872135023	0.5100031642798427	0.73546374535838	0.7485003261889986	0.6906614476426878	0.737966808280427	0	FALSE
8_7012020	1.8184247245629075	1.0756699971991786	0.0206037859352267	0.3333333333333333	0.1666666666666666	0.1666666666666666	0.3758612028132625	0.2843858601216332	0.2646144907033144	False	False	False	False	False	False	0.9092123622814537	0.5378349985995893	0.01030189296761335	-0.04133466793813642	-0.2693509402976942	-1.9870829665711822	0.6319251775642883	-0.23487969282990742	-0.41387470382481334	0.7423106910433275	0.40555635113847915	0.34109822266774864	0	FALSE
8_709021	0.3824616368839952	1.016853035638217	0.0139030638660687	0.3333333333333333	0.3333333333333333	0.3333333333333333	0.3758612028132625	0.3883831735849756	0.3599546383958487	False	False	False	False	False	False	0.3824616368839952	1.016853035638217	0.0139030638660687	-0.4174121205761241	0.007258189477843254	-1.8568894822279562	-1.3993428840907487	0.8792438152687743	-0.12118904256566318	0.11550272884942797	0.7966649163842348	0.4569191846866199	0	FALSE
8_7091336	3.3530252099047755	3.786598180552046	0.0337548767077608	0.3333333333333333	0.6666666666666666	0.6666666666666666	0.3758612028132625	0.7027153950656626	0.6837252566131954	False	False	False	False	False	False	0.8382563024761939	0.9466495451380115	0.0084387191769402	-0.07662317261987761	-0.023810769446561138	-2.0737234652936563	0.44132504453109445	0.7541045708124531	-0.6086496711615661	0.6750998456569128	0.7645233662704664	0.2517701720050281	0	FALSE
8_7097143	0.6845618845119248	0.6325061657892194	0.0075451082043052	0.0007936507936507	0.0007936507936507	0.0007936507936507	0.0103441507701081	0.0117844755608827	0.0099156948210504	True	True	True	True	True	True	0.6845618845119248	0.6325061657892194	0.0075451082043052	-0.16458728545956683	-0.19893523654711237	-2.122334527631837	-0.03378637661298746	0.04873997999686336	-0.717931337573165	0.4869126609066463	0.5192451509220806	0.2003118685060544	3	TRUE
8_7099313	0.5070895822686737	0.7373791403709452	0.0098600273159901	0.0833333333333333	0.1666666666666666	0.0833333333333333	0.1553711285154858	0.2843858601216332	0.1480829586903044	False	False	False	False	False	False	0.5070895822686737	0.7373791403709452	0.0098600273159901	-0.29491531157735507	-0.132309152260048	-2.0061218818978013	-0.7377135999406702	0.31709586115313054	-0.456675751435906	0.24048880614826484	0.6230368991359969	0.32241793562142984	0	FALSE
8_7102001	0.7766086669179977	0.0596342315967644	0.0101728881705351	0.0833333333333333	0.9166666666666666	0.0833333333333333	0.1553711285154858	0.9511896113330912	0.1480829586903044	False	False	False	False	False	False	0.7766086669179977	0.0596342315967644	0.0101728881705351	-0.10979776705592739	-1.2245043723762141	-1.9925557296285135	0.26214255522303936	-4.082037208503231	-0.4261779253141995	0.6054863398412017	0.010979044345792163	0.3351154390822155	0	FALSE
8_712228	1.4258531998280046	1.5749383731540982	0.0305397507570065	0.0833333333333333	0.0833333333333333	0.1666666666666666	0.1553711285154858	0.1670361038463991	0.2646144907033144	False	False	False	False	False	False	0.4752843999426682	0.5249794577180328	0.010179916919002167	-0.32304644013402783	-0.2798576900688004	-1.992255766377074	-0.8896553411289837	-0.27719867529877573	-0.4255035832528904	0.20308049708021067	0.3877512053081293	0.33544958391013097	0	FALSE
8_7123574	1.236879322526792	1.10867992660685	0.1086038517816701	0.0833333333333333	0.0833333333333333	0.0833333333333333	0.1553711285154858	0.1670361038463991	0.1480829586903044	False	False	False	False	False	False	0.618439661263396	0.554339963303425	0.05430192589083505	-0.20870266638030835	-0.2562238112568349	-1.2651847673001007	-0.2720621989561765	-0.1820063727405297	1.2090118244935273	0.39238149792352855	0.4259391856413194	0.8636848218689834	0	FALSE
8_716002	0.5724947241100239	0.0059581529355476	0.0077415677423117	0.3333333333333333	1.0	0.3333333333333333	0.3758612028132625	1.0	0.3599546383958487	False	False	False	False	False	False	0.28624736205501194	0.0029790764677738	0.00387078387115585	-0.5432585069236041	-2.5259183490488084	-2.412201077243387	-2.0790638922746774	-9.323859509725608	-1.3695751827160116	0.060702977071300145	0.0006682896558308272	0.027431699206008242	0	FALSE
8_7167825	0.7800422819283951	0.6304350125509356	0.040634071566702	0.0015873015873015	0.346031746031746	0.0095238095238095	0.016326864624736	0.4029695395863609	0.0473268646432241	True	False	True	True	True	False	0.7800422819283951	0.6304350125509356	0.040634071566702	-0.10788185588579868	-0.20035967537982913	-1.391109658836327	0.27249076711809483	0.04300263940125033	0.9259223109576311	0.6096711060193803	0.5174153101977819	0.7934507613728579	2	FALSE
8_7173509	1.1203965272334877	0.3800230513417638	0.1146609111854496	0.0444444444444444	0.0666666666666666	0.2222222222222222	0.1189253629667474	0.1670361038463991	0.349595734561566	False	False	False	False	False	False	1.1203965272334877	0.3800230513417638	0.1146609111854496	0.0493717540200859	-0.42019005925977443	-0.94058461130336	1.1218483479599897	-0.8424279993985268	1.9387396736404767	0.8702881601349308	0.19251515585469473	0.9722659792830207	0	FALSE
8_7185303	0.575727283891114	0.7551580100414409	0.0080313926171283	0.0001999800019998	0.0002999700029997	0.0001999800019998	0.0058105146489511	0.0080487628470582	0.0055439537651881	True	True	True	True	True	True	0.575727283891114	0.7551580100414409	0.0080313926171283	-0.23978318870956705	-0.12196216663674524	-2.0952091429535096	-0.4399341942170866	0.3587713471728266	-0.6569512417447511	0.33061243973459353	0.6386303244387163	0.22810953585692237	3	TRUE
8_7190779	0.7080379006069514	0.414386821014495	0.0311176614103995	0.0055555555555555	0.0055555555555555	0.0166666666666666	0.0312690309869242	0.0352926311533403	0.0563266293826627	True	True	False	True	False	True	0.7080379006069514	0.414386821014495	0.0311176614103995	-0.14994349431036225	-0.38259406516363376	-1.5069930490448844	0.045307610687439666	-0.6909992274457005	0.6654069183230189	0.5187518895094436	0.2370996228936942	0.7169952424141168	2	FALSE
8_7191522	0.5650321716728899	0.9893390806716024	0.0244952028265506	0.3333333333333333	0.3333333333333333	0.3333333333333333	0.3758612028132625	0.3883831735849756	0.3599546383958487	False	False	False	False	False	False	0.5650321716728899	0.9893390806716024	0.0244952028265506	-0.247926823716428	-0.004654835171252038	-1.6109189601232652	-0.48391956366473543	0.831260652800903	0.4317729222795129	0.3153372476013175	0.7849698474071952	0.6433879103218928	0	FALSE
8_7211347	0.2294613290495311	1.4911407241256505	0.049470969511129	0.6666666666666666	0.3333333333333333	0.3333333333333333	0.6921056543931811	0.3883831735849756	0.3599546383958487	False	False	False	False	False	False	0.2294613290495311	1.4911407241256505	0.049470969511129	-0.6392904952923335	0.173518631264731	-1.3056495784329154	-2.5977514910720436	1.5489059728843166	1.1180436008233485	0.04156125192928859	0.9176253440896145	0.8422518179069804	0	FALSE
8_7224441	0.6149035245352584	2.412542119255833	0.0471048337601724	0.0333333333333333	0.0333333333333333	0.0333333333333333	0.0939417040358743	0.1037335974251051	0.0907747638443538	False	False	False	False	False	False	0.6149035245352584	2.412542119255833	0.0471048337601724	-0.21119301763704434	0.38247490419229146	-1.326934524555705	-0.28551307439320966	2.3905379754946217	1.070193291245716	0.3874966187725747	0.9766416853628653	0.8303976323452193	0	FALSE
8_722989	1.1514083154449413	0.6493438902240855	0.021419056648386	0.3333333333333333	0.3333333333333333	0.3333333333333333	0.3758612028132625	0.3883831735849756	0.3599546383958487	False	False	False	False	False	False	1.1514083154449413	0.6493438902240855	0.021419056648386	0.06122936159541531	-0.18752524145509933	-1.6691996605546902	1.1858936114727445	0.09469704500631533	0.3007531141034858	0.8822855506229415	0.5377344980667335	0.6005378140563591	0	FALSE
8_7269234	0.8081616763073215	0.614110404386458	0.0626495873875892	9.999000099990002e-05	0.1058894110588941	9.999000099990002e-05	0.0042316980423169	0.2076196242728704	0.0040568570644549	True	False	True	True	True	False	0.40408083815366075	0.307055202193229	0.0313247936937946	-0.39353174367128513	-0.5127835403118589	-1.504111780603298	-1.2703602860465708	-1.215375103568696	0.6718842467649527	0.13174853214950594	0.11198625232708005	0.7189841997231371	2	FALSE
8_7355650	1.375315891255815	1.392236697057365	0.1395485278384146	0.0055555555555555	0.0277777777777777	0.0055555555555555	0.0312690309869242	0.1018226888305625	0.0301121172919358	True	False	True	True	True	False	1.375315891255815	1.392236697057365	0.1395485278384146	0.13840246112828983	0.14371307686010434	-0.8552747407233645	1.6027206538824095	1.4288554566159073	2.130523279468349	0.9389310547838401	0.9026524734673095	0.9837223733829777	2	FALSE
8_7367961	0.7792119451059646	0.4592654320311721	0.0078561679437435	0.0333333333333333	0.0166666666666666	0.0166666666666666	0.0939417040358743	0.0649460565476188	0.0563266293826627	False	False	False	False	False	False	0.7792119451059646	0.4592654320311721	0.0078561679437435	-0.1083443984628046	-0.33793624180847576	-2.104789241073771	0.26999248396594816	-0.5111268896784169	-0.6784880902852221	0.6087323181695228	0.2977230416726335	0.21800563272709914	0	FALSE
8_7369292	1.1615102556360606	0.9431412480787535	0.0124326145152328	0.3333333333333333	0.3333333333333333	0.3333333333333333	0.3758612028132625	0.3883831735849756	0.3599546383958487	False	False	False	False	False	False	1.1615102556360606	0.9431412480787535	0.0124326145152328	0.06502304878669435	-0.02542326095571104	-1.9054375318460166	1.206384059845816	0.7476097935127621	-0.23032905119961558	0.885865673779178	0.7628526421308893	0.41613760402246724	0	FALSE
8_7389921	0.4171535610482944	0.6151686842439883	0.0127248790066057	0.5	0.1666666666666666	0.1666666666666666	0.5555192164904713	0.2843858601216332	0.2646144907033144	False	False	False	False	False	False	0.4171535610482944	0.6151686842439883	0.0127248790066057	-0.3797040446918746	-0.21100578082397553	-1.8953463384225049	-1.195674172571712	0.00012236153534661594	-0.20764321837968622	0.14363454102821138	0.500103425780069	0.4253504542778494	0	FALSE
8_7390500	0.622708351681299	0.3410950731055712	0.0078531341784418	0.0055555555555555	0.0222222222222222	0.0055555555555555	0.0312690309869242	0.0829975634397099	0.0301121172919358	True	False	True	True	True	False	0.622708351681299	0.3410950731055712	0.0078531341784418	-0.2057153095399142	-0.4671245536460086	-2.1049569821403127	-0.2559268989106816	-1.0314702901532173	-0.678865185999564	0.3982847232167009	0.14680096106417173	0.21779878116696103	2	FALSE
8_7391854	0.8987260405547824	0.5042984161204395	0.0436222864539165	0.3333333333333333	0.3333333333333333	0.3333333333333333	0.3758612028132625	0.3883831735849756	0.3599546383958487	False	False	False	False	False	False	0.8987260405547824	0.5042984161204395	0.0436222864539165	-0.04637267446001787	-0.29731239585283037	-1.3602915746973736	0.6047139165048322	-0.3475025660514577	0.9952038988992401	0.7335751905421102	0.35909430839976453	0.8117332569573726	0	FALSE
8_7419564	0.3111817508669341	-0.2126781685829612	0.0095232034110305	0.3333333333333333	0.9166666666666666	0.1666666666666666	0.3758612028132625	0.9511896113330912	0.2646144907033144	False	False	False	False	False	False	0.3111817508669341	0.2126781685829612	0.0095232034110305	-0.5069858799669867	-0.6722770881441039	-2.021216939250194	-1.8831483218716085	-1.857781632862078	-0.4906106819373626	0.07192069629417475	0.05023310579661718	0.3072223017805146	0	FALSE
8_7468046	0.6044303231951953	0.9023550059230364	0.0194755958791897	0.3333333333333333	0.3333333333333333	0.3333333333333333	0.3758612028132625	0.3883831735849756	0.3599546383958487	False	False	False	False	False	False	0.6044303231951953	0.9023550059230364	0.0194755958791897	-0.21865375600408454	-0.04462256802220613	-1.710509245692113	-0.3258099851891916	0.6702790150263644	0.20788576898801708	0.3718872818113832	0.7404808503190288	0.5702261046668894	0	FALSE
8_746937	1.2660540157844409	0.9482374820645062	0.0591098629612244	0.0007936507936507	0.0007936507936507	0.0087301587301587	0.0103441507701081	0.0117844755608827	0.0435793713831837	True	True	True	True	True	True	0.6330270078922204	0.4741187410322531	0.0295549314806122	-0.19857776055398685	-0.3241128774884083	-1.529370043171007	-0.21737559733193848	-0.4554492800402344	0.615101595012597	0.41346444539914395	0.31871051919741594	0.7017677852562573	3	TRUE
8_7470925	1.0458670708306772	0.8646302981764483	0.008832189398757	0.3333333333333333	0.6666666666666666	0.3333333333333333	0.3758612028132625	0.7027153950656626	0.3599546383958487	False	False	False	False	False	False	1.0458670708306772	0.8646302981764483	0.008832189398757	0.019476489432481155	-0.06316955008816982	-2.053931626440839	0.960378162162963	0.5955756647040417	-0.5641559895353802	0.8349165433513135	0.7180772351902239	0.27282129616369916	0	FALSE
8_7489270	0.7035149993777808	2.2941999113546547	0.0234145937606354	0.0666666666666666	0.0333333333333333	0.0333333333333333	0.1553711285154858	0.1037335974251051	0.0907747638443538	False	False	False	False	False	False	0.7035149993777808	2.2941999113546547	0.0234145937606354	-0.15272663870178863	0.36063125864607737	-1.6305133727546266	0.030275302120085515	2.3025563567195624	0.38772307103752907	0.5123076678282177	0.9736184702531545	0.6286855378936147	0	FALSE
8_7510538	0.6121501310712278	1.3312825502947232	0.0811712417710615	0.0111111111111111	0.0055555555555555	0.1111111111111111	0.0534890846418996	0.0352926311533403	0.1945667316801337	False	True	False	False	False	True	0.6121501310712278	1.3312825502947232	0.0811712417710615	-0.21314205318157647	0.1242702395550655	-1.090597810073369	-0.29604019752933	1.3505437894512704	1.6014976641720904	0.3834391458621732	0.8910210511241586	0.9357805464063519	1	FALSE
8_757572	1.1380011902406042	0.4326558121922874	0.0230300499812343	0.0222222222222222	0.0285714285714285	0.0007936507936507	0.075150667240637	0.1037335974251051	0.0099156948210504	False	False	True	False	True	False	1.1380011902406042	0.4326558121922874	0.0230300499812343	0.05614271628985748	-0.3638574577039853	-1.6377051195020866	1.1584196428057287	-0.61553210584436	0.371555432825777	0.8771619965949051	0.261651311916241	0.6234506022562731	1	FALSE
8_7590715	0.2854446248626028	1.2073298803960304	0.0107602389240892	0.0638888888888888	0.0027777777777777	0.0055555555555555	0.1553711285154858	0.0231900903294361	0.0301121172919358	False	True	True	False	True	True	0.2854446248626028	1.2073298803960304	0.0107602389240892	-0.5444781306726779	0.08182594918734341	-1.968178085336774	-2.0856513192830026	1.1795870978857423	-0.37137497587735757	0.06051203716963419	0.862268684264961	0.35903066176587584	2	FALSE
8_7637350	0.2127848070304587	1.1667302711922252	0.0072839620117739	0.6666666666666666	0.0333333333333333	0.0333333333333333	0.6921056543931811	0.1037335974251051	0.0907747638443538	False	False	False	False	False	False	0.2127848070304587	1.1667302711922252	0.0072839620117739	-0.6720593841701686	0.06697046592334573	-2.1376323278578964	-2.7747426851108483	1.1197523298069845	-0.7523220507302906	0.036214934682641975	0.8504940569955607	0.18489347144652887	0	FALSE
8_7650869	0.7279804350495733	1.0096366026726062	0.0287947508772707	0.3333333333333333	0.3333333333333333	0.3333333333333333	0.3758612028132625	0.3883831735849756	0.3599546383958487	False	False	False	False	False	False	0.7279804350495733	1.0096366026726062	0.0287947508772707	-0.13788029247843056	0.004165086799608263	-1.5406866744910699	0.11046332909230916	0.8667854469944478	0.5896608770085633	0.5443696596496252	0.7935144080067466	0.6940983658726749	0	FALSE
8_7655895	0.5779184530993516	0.7287616864553439	0.0127912131524576	0.0833333333333333	0.0833333333333333	0.0833333333333333	0.1553711285154858	0.1670361038463991	0.1480829586903044	False	False	False	False	False	False	0.5779184530993516	0.7287616864553439	0.0127912131524576	-0.23813343816681445	-0.13741446781114663	-1.8930882639316198	-0.4310235680583385	0.2965327218368093	-0.20256688119683	0.33392206469680336	0.6158130061896352	0.42702117841742643	0	FALSE
8_7658770	1.2564709549468571	1.2924848617053355	0.1231955982355508	0.3333333333333333	0.6666666666666666	0.3333333333333333	0.3758612028132625	0.7027153950656626	0.3599546383958487	False	False	False	False	False	False	1.2564709549468571	1.2924848617053355	0.1231955982355508	0.09915245373074232	0.11142546509956618	-0.9094048091858973	1.3907236679234884	1.2988077343589814	2.0088344333491936	0.9148567155154582	0.8830174869126609	0.976800801947587	0	FALSE
8_7668918	1.4228425208958069	2.074207917785368	0.0293041264997455	0.0166666666666666	0.0166666666666666	0.0166666666666666	0.0586872478709096	0.0649460565476188	0.0563266293826627	False	False	False	False	False	False	0.7114212604479034	1.037103958892684	0.01465206324987275	-0.14787316029552972	0.015822292079025718	-1.834101215245588	0.05648989064543409	0.9137382227436438	-0.06995914404707776	0.5233503588078986	0.805114007032953	0.47537670851432845	0	FALSE
8_766901	0.5758071020536467	0.1334256231197239	0.0066700709418087	0.3333333333333333	1.0	0.3333333333333333	0.3758612028132625	1.0	0.3599546383958487	False	False	False	False	False	False	0.5758071020536467	0.1334256231197239	0.0066700709418087	-0.23972298279991777	-0.8747607602925913	-2.175869546972175	-0.43960901029410576	-2.6733433582824904	-0.8382824643226472	0.330755644660843	0.026015561601985773	0.14767610228014066	0	FALSE
8_768370	0.2901532221001723	1.3421821000238268	-0.0005918704964865	1.0	0.3333333333333333	1.0	1.0	0.3883831735849756	1.0	False	False	False	False	False	False	0.2901532221001723	1.3421821000238268	0.0005918704964865	-0.5373726023093242	0.12781144256199292	-3.227773308165434	-2.0472729673652714	1.364807011782974	-3.203048638904679	0.06235778955240505	0.893010008433179	0.0019093990166595064	0	FALSE
8_7708140	0.5485538869971179	0.3281729709219248	0.0131110689916458	0.25	0.25	0.1666666666666666	0.3758612028132625	0.3883831735849756	0.2646144907033144	False	False	False	False	False	False	0.5485538869971179	0.3281729709219248	0.0131110689916458	-0.2607807032287908	-0.4838971912989337	-1.8823618973071548	-0.5533458872549396	-1.0990269536556438	-0.1784531267779594	0.29261539930306935	0.13298964151033463	0.43526341750600667	0	FALSE
8_7715628	0.5205002378355006	0.3197624056583624	0.0091038040985168	0.0166666666666666	0.0666666666666666	0.1333333333333333	0.0586872478709096	0.1670361038463991	0.2305825376296744	False	False	False	False	False	False	0.5205002378355006	0.3197624056583624	0.0091038040985168	-0.28357906770844615	-0.4951725974217628	-2.0407770962750735	-0.6764843240334725	-1.144441922550552	-0.5345835237584408	0.2561299664264006	0.12474740242175442	0.28730090537336705	0	FALSE
8_7720453	0.9913003236899124	0.3596808764663832	0.0077379614105191	0.0055555555555555	0.1944444444444444	0.0111111111111111	0.0312690309869242	0.3300718472301001	0.0528935009846992	True	False	False	True	False	False	0.9913003236899124	0.3596808764663832	0.0077379614105191	-0.0037947520112045765	-0.44408265216177034	-2.111373440450959	0.8346856241816337	-0.9386623480013597	-0.6932899120376383	0.8037296927458749	0.1675020287364552	0.21141820611962384	1	FALSE
8_7735647	0.5925815733363606	0.4492182207145893	0.0128173144303193	0.5	0.0666666666666666	0.0333333333333333	0.5555192164904713	0.1670361038463991	0.0907747638443538	False	False	False	False	False	False	0.5925815733363606	0.4492182207145893	0.0128173144303193	-0.22725185728181965	-0.3475426366596498	-1.892202961577966	-0.3722500160759955	-0.5498194315350655	-0.20057664868941577	0.35505274714783525	0.28432542523907267	0.4278804079749232	0	FALSE
8_7742255	0.5712902286900374	0.7489302519075001	0.0037438427671982	0.0833333333333333	0.0833333333333333	0.0833333333333333	0.1553711285154858	0.1670361038463991	0.1480829586903044	False	False	False	False	False	False	0.5712902286900374	0.7489302519075001	0.0037438427671982	-0.24314320401977452	-0.12555862638887383	-2.426682398922204	-0.45808229572761827	0.344285562271118	-1.402130384943316	0.32394545483475745	0.6327748341209605	0.024456219071713844	0	FALSE
8_7764327	0.9834730942288408	0.6274457238768127	0.0053544351429485	0.0333333333333333	0.1277777777777777	0.0055555555555555	0.0939417040358743	0.2479605385042918	0.0301121172919358	False	False	True	False	True	False	0.9834730942288408	0.6274457238768127	0.0053544351429485	-0.007237516972690567	-0.20242383612627088	-2.2712863375752783	0.8160905755792832	0.03468863322953987	-1.0527872576598583	0.7984311104746448	0.5143443601126545	0.08000381879803332	1	FALSE
8_7770935	1.3427086403576476	1.024409665123866	0.0158899242019696	0.0833333333333333	0.0833333333333333	0.0833333333333333	0.1553711285154858	0.1670361038463991	0.1480829586903044	False	False	False	False	False	False	1.3427086403576476	1.024409665123866	0.0158899242019696	0.12798178361980223	0.010473667307286775	-1.7988781744568656	1.5464365314089108	0.8921950849628014	0.009225148752300192	0.9332028577338616	0.7998472480786673	0.5033016691329737	0	FALSE
8_7793576	0.627491891024134	0.6840786661865061	0.0120189409824387	0.3333333333333333	0.3333333333333333	0.3333333333333333	0.3758612028132625	0.3883831735849756	0.3599546383958487	False	False	False	False	False	False	0.627491891024134	0.6840786661865061	0.0120189409824387	-0.2023918821277648	-0.16489395335844897	-1.9201337973703076	-0.2379764158115891	0.18585112263019096	-0.2633674648707447	0.40534949957834104	0.5732811430935446	0.4039174503158464	0	FALSE
8_7800204	0.6146926330622791	1.139784451710026	0.014230103518663	0.1666666666666666	0.1666666666666666	0.1666666666666666	0.2700378973420299	0.2843858601216332	0.2646144907033144	False	False	False	False	False	False	0.6146926330622791	1.139784451710026	0.014230103518663	-0.21134199175887702	0.05682272828038443	-1.846791940574845	-0.28631771283555496	1.0788793728253565	-0.09848893840345012	0.38716247394465925	0.8415994399096218	0.4650182188489506	0	FALSE
8_7806008	1.1423288118933128	0.4811945938435754	0.028546112870875	9.999000099990002e-05	9.999000099990002e-05	9.999000099990002e-05	0.0042316980423169	0.0047248658592787	0.0040568570644549	True	True	True	True	True	True	1.1423288118933128	0.4811945938435754	0.028546112870875	0.05779113073704665	-0.31767926054477064	-1.5444530213467724	1.167323052450362	-0.4295360215558697	0.5811938194937148	0.8790554839530924	0.3285757474501567	0.6914729422247681	3	TRUE
8_780849	1.089832344196368	0.4426993093149481	0.0080532264759102	0.0333333333333333	0.2	0.0333333333333333	0.0939417040358743	0.3374244986711766	0.0907747638443538	False	False	False	False	False	False	1.089832344196368	0.4426993093149481	0.0080532264759102	0.03735969281158344	-0.35389115559273726	-2.094030087340573	1.056968850089737	-0.5753899330969695	-0.6543006277491699	0.8573678934555349	0.2757649529810492	0.22955749677788917	0	FALSE
8_7814123	0.4523111606822129	1.4151640995942385	0.0092569369792963	0.7833333333333333	0.0166666666666666	0.0166666666666666	0.810132800157978	0.0649460565476188	0.0563266293826627	False	False	False	False	False	False	0.4523111606822129	1.4151640995942385	0.0092569369792963	-0.3445626959973951	0.1508068026985278	-2.033532692912935	-1.005868857879552	1.457427495156385	-0.5182975091458685	0.17784460674336086	0.9064076248667399	0.2950180597323659	0	FALSE
8_7815209	1.152148777131693	1.0624313406695152	0.0151352011771524	0.5	0.0666666666666666	0.0333333333333333	0.5555192164904713	0.1670361038463991	0.0907747638443538	False	False	False	False	False	False	1.152148777131693	1.0624313406695152	0.0151352011771524	0.061508563215144266	0.02630087346885092	-1.820011802025115	1.187401634165782	0.9559437488859053	-0.038284984268727035	0.8826037837923847	0.8148360303594444	0.4866103393956752	0	FALSE
8_7815427	0.717935660026797	0.3379026226664641	0.0092856606662669	0.0111111111111111	0.0055555555555555	0.0111111111111111	0.0534890846418996	0.0352926311533403	0.0528935009846992	False	True	False	False	False	True	0.717935660026797	0.3379026226664641	0.0092856606662669	-0.1439144746258975	-0.4712084373900846	-2.032187191169578	0.07787152815241818	-1.0479193165729501	-0.5152727105588542	0.5317676261396725	0.14317310293251867	0.296402374019444	1	FALSE
8_7833981	0.5976937060530214	1.6432780754188954	0.0333324724706586	0.0833333333333333	0.0833333333333333	0.5833333333333334	0.1553711285154858	0.1670361038463991	0.619677659268775	False	False	False	False	False	False	0.5976937060530214	1.6432780754188954	0.0333324724706586	-0.22352131743189335	0.2157110609404437	-1.4771324709017764	-0.352100638875281	1.7188482224538002	0.7325359540307943	0.36243575667891864	0.9362419845020447	0.7372507836491797	0	FALSE
8_7837673	1.1938582584942403	0.836848397181355	0.0084860559254147	0.0833333333333333	0.0833333333333333	0.0833333333333333	0.1553711285154858	0.1670361038463991	0.1480829586903044	False	False	False	False	False	False	1.1938582584942403	0.836848397181355	0.0084860559254147	0.07695276799277122	-0.07735321133888433	-2.071294110441313	1.270818812415635	0.5384468546638501	-0.6031882816382875	0.897322067879135	0.700176619409041	0.25441150731140705	0	FALSE
8_7863225	0.7342730744287851	0.3810961681735681	0.010032857339034	0.0333333333333333	0.05	0.0166666666666666	0.0939417040358743	0.1432834800054717	0.0563266293826627	False	False	False	False	False	False	0.7342730744287851	0.3810961681735681	0.010032857339034	-0.13414239694729765	-0.41896541792801967	-1.9985753631060197	0.13065243576949692	-0.8374954011946842	-0.4397105564884054	0.5528028386398715	0.19381991184941205	0.3295940935923751	0	FALSE
8_7863315	0.6169365728010268	0.4358288669538739	0.0094789186840632	0.0833333333333333	0.0833333333333333	0.0833333333333333	0.1553711285154858	0.1670361038463991	0.1480829586903044	False	False	False	False	False	False	0.6169365728010268	0.4358288669538739	0.0094789186840632	-0.20975948345212847	-0.36068400781260856	-2.023241202359095	-0.27777027517808817	-0.6027501158622321	-0.49516139190245767	0.39029707066367525	0.26610657628844653	0.30518560949607776	0	FALSE
8_7874831	1.179209637780778	0.3477762598528577	0.0315097523328529	0.0166666666666666	0.0166666666666666	0.0166666666666666	0.0586872478709096	0.0649460565476188	0.0563266293826627	False	False	False	False	False	False	1.179209637780778	0.3477762598528577	0.0315097523328529	0.0715910200552619	-0.4587000674362305	-1.5015550103740183	1.2418589604922834	-0.9975382281942233	0.6776320765355397	0.8921189555587379	0.1538657374258119	0.7206390122042421	0	FALSE
8_7875767	0.7353502976907514	0.5479539398429106	0.0080462199544447	0.0166666666666666	0.0333333333333333	0.0166666666666666	0.0586872478709096	0.1037335974251051	0.0563266293826627	False	False	False	False	False	False	0.7353502976907514	0.5479539398429106	0.0080462199544447	-0.1335057274289564	-0.26125594610098624	-2.094408099567897	0.13409121267400012	-0.20227475553158572	-0.6551504303278204	0.5542667112193104	0.41826976625773704	0.2291597053160851	0	FALSE
8_7882688	0.7241541235792945	-0.0083970684568213	0.0095180954457936	0.3333333333333333	1.0	0.3333333333333333	0.3758612028132625	1.0	0.3599546383958487	False	False	False	False	False	False	0.7241541235792945	0.0083970684568213	0.0095180954457936	-0.14016899195680693	-2.0758723062284243	-2.0214499444864473	0.0981016144493748	-7.51116852429119	-0.4911344968732151	0.5392142823046446	0.0013684026286059797	0.30701545022037646	0	FALSE
8_7884463	0.4125950654470329	0.3368631575733658	0.2286939817741554	0.3333333333333333	0.6666666666666666	0.3333333333333333	0.3758612028132625	0.7027153950656626	0.3599546383958487	False	False	False	False	False	False	0.4125950654470329	0.3368631575733658	0.2286939817741554	-0.3844759704053768	-0.47254648482634043	-0.6407452639750845	-1.2214482790129135	-1.0533086907591658	2.612803188316313	0.13959297977628207	0.1421388451318281	0.9967062866962624	0	FALSE
8_7931197	1.1581412242282467	1.2972663160436364	0.0150016830333859	0.3333333333333333	0.3333333333333333	0.3333333333333333	0.3758612028132625	0.3883831735849756	0.3599546383958487	False	False	False	False	False	False	1.1581412242282467	1.2972663160436364	0.0150016830333859	0.06376152067242481	0.11302914163187648	-1.8238600148703643	1.1995702991446067	1.3052670067824295	-0.0469360832615803	0.884592741101405	0.8842108612980731	0.4836666825783251	0	FALSE
8_7959816	0.4438620257750929	0.6467029169354331	0.0073557874476665	0.0007936507936507	0.0317460317460317	0.0063492063492063	0.0103441507701081	0.1037335974251051	0.0340729716871802	True	False	True	True	True	False	0.4438620257750929	0.6467029169354331	0.0073557874476665	-0.3527520090674261	-0.1892951801753423	-2.133370828596445	-1.050100943502778	0.0875681033921431	-0.7427418498808757	0.1693796044361704	0.5350931627603545	0.18914188425859627	2	FALSE
8_7969736	1.2898063402870332	2.797138796859855	0.0445927031505796	0.3333333333333333	0.3333333333333333	0.3333333333333333	0.3758612028132625	0.3883831735849756	0.3599546383958487	False	False	False	False	False	False	1.2898063402870332	2.797138796859855	0.0445927031505796	0.11052450746324302	0.446714017038231	-1.3507362004963739	1.452146359925419	2.649279636766406	1.0166851660356606	0.9224147532897354	0.9839769599185323	0.8170477508870749	0	FALSE
8_7977035	0.8170879645411578	0.394788043969202	0.0046251909371832	0.0416666666666666	0.0416666666666666	0.0416666666666666	0.1123487643727473	0.1234967458970003	0.1087423695029274	False	False	False	False	False	False	0.8170879645411578	0.394788043969202	0.0046251909371832	-0.08773118648057539	-0.4036360082739964	-2.334870334005291	0.3813284836487904	-0.7757517571049851	-1.1957293114384964	0.6518688242875554	0.21151367607045682	0.050010342578006906	0	FALSE
8_7986840	0.8955664032862227	0.5285028685478483	0.0073843987996451	0.0001999800019998	0.2614738526147385	0.0296970302969703	0.0058105146489511	0.3883831735849756	0.0907747638443538	True	False	False	True	False	False	0.8955664032862227	0.5285028685478483	0.0073843987996451	-0.04790220712190929	-0.27695265113589135	-2.131684856970177	0.5964526106925186	-0.26549778831170373	-0.7389516469933215	0.730917943577259	0.39273155440991614	0.190876255032062	1	FALSE
8_7990325	1.2255770739325174	0.5550028111019757	0.0542930125871201	0.1333333333333333	0.4666666666666667	0.0333333333333333	0.2399518927896454	0.5355061349693252	0.0907747638443538	False	False	False	False	False	False	1.2255770739325174	0.5550028111019757	0.0542930125871201	0.08834062830213407	-0.25570481716023497	-1.2652560597319926	1.3323268788384965	-0.1799159734682582	1.208851553242809	0.9065030948175729	0.4266233869556224	0.8635893519181504	0	FALSE
8_7991325	1.152345536183466	5.648199704111077	0.0336417085410901	1.0	0.3333333333333333	0.3333333333333333	1.0	0.3883831735849756	0.3599546383958487	False	False	False	False	False	False	1.152345536183466	5.648199704111077	0.0336417085410901	0.061582723841328915	0.7519100437201226	-1.473121956063031	1.1878021902489626	3.878545164554777	0.7415519212544172	0.8827469887186341	0.9978519261062581	0.7398125606631979	0	FALSE
8_7997164	0.788783638476277	0.7360589603097057	0.0655477266313683	0.1666666666666666	0.1666666666666666	0.1666666666666666	0.2700378973420299	0.2843858601216332	0.2646144907033144	False	False	False	False	False	False	0.788783638476277	0.7360589603097057	0.0655477266313683	-0.10304210642531875	-0.13308739610873924	-1.1834423661946927	0.29863120291536727	0.31396125830193866	1.3927754655170257	0.6208251786083664	0.6219708180183621	0.9011567775709263	0	FALSE
8_7997593	0.45995054821239	0.8305447058456611	0.0272387038153206	0.0222222222222222	0.0444444444444444	0.0222222222222222	0.075150667240637	0.1305477659375583	0.0723589451323764	False	False	False	False	False	False	0.45995054821239	0.8305447058456611	0.0272387038153206	-0.33728885917271517	-0.0806369857537913	-1.5648135626640731	-0.9665814389608615	0.5252205006606049	0.5354216479514109	0.18610275749041322	0.695578150110586	0.6763250433592694	0	FALSE
8_8040283	0.6743500436549689	0.8043279015950612	0.0095573354970156	0.0666666666666666	0.0666666666666666	0.0333333333333333	0.1553711285154858	0.1670361038463991	0.0907747638443538	False	False	False	False	False	False	0.6743500436549689	0.8043279015950612	0.0095573354970156	-0.171114610044913	-0.09456686565205849	-2.019663168417825	-0.0690417365535161	0.46911386863351096	-0.48711767730805106	0.47201934857670214	0.6775979760370423	0.30897258421245244	0	FALSE
8_8048595	1.9206652045502104	-3.6270405225631626	0.0442969456115	0.3333333333333333	0.6666666666666666	0.3333333333333333	0.3758612028132625	0.7027153950656626	0.3599546383958487	False	False	False	False	False	False	0.9603326022751052	1.8135202612815813	0.02214847280575	-0.017578327048074823	0.25852241203315124	-1.6546562141317247	0.760237832772104	1.8912833575650558	0.3334479778654153	0.7827581268795647	0.950276067274492	0.6104985122599329	0	FALSE
8_8077012	0.4071449994827447	0.3379845443227025	0.0136874631106425	0.1666666666666666	0.0416666666666666	0.0416666666666666	0.2700378973420299	0.1234967458970003	0.1087423695029274	False	False	False	False	False	False	0.4071449994827447	0.3379845443227025	0.0136874631106425	-0.39025089480307795	-0.4711031590975986	-1.863677038290034	-1.252639778011963	-1.0474952777111588	-0.13644802687186333	0.13415119257880248	0.1433322195172403	0.4512864575874743	0	FALSE
8_8085559	1.4371786929870305	0.5915279680083241	0.0149592042852549	0.3333333333333333	0.3333333333333333	0.3333333333333333	0.3758612028132625	0.3883831735849756	0.3599546383958487	False	False	False	False	False	False	0.7185893464935152	0.29576398400416204	0.00747960214262745	-0.14351922575282253	-0.5290547123559325	-2.126121502651164	0.08000634481491867	-1.2809119688678674	-0.7264447688965151	0.5325154740878641	0.1022801406590609	0.19646124715579105	0	FALSE
8_8095784	1.2027598278236749	0.980431051182847	0.0084026220750401	0.3333333333333333	0.3333333333333333	0.3333333333333333	0.3758612028132625	0.3883831735849756	0.3599546383958487	False	False	False	False	False	False	1.2027598278236749	0.980431051182847	0.0084026220750401	0.0801789142357145	-0.008582942683303492	-2.0755851692921445	1.2882438608452924	0.8154390603427405	-0.6128349348759149	0.899661081674543	0.7807373462536	0.24990850796378505	0	FALSE
8_8103958	0.3913280488064131	0.4815792155433201	0.024078824027404	0.0166666666666666	0.0166666666666666	0.0166666666666666	0.0586872478709096	0.0649460565476188	0.0563266293826627	False	False	False	False	False	False	0.3913280488064131	0.4815792155433201	0.024078824027404	-0.4074590225177186	-0.3173322650426559	-1.618364727168385	-1.345584249908494	-0.42813839651571184	0.41503422554537134	0.12229700701704138	0.32924403710598754	0.6379620347828854	0	FALSE
8_8105206	1.0010607895304653	3.4831765344994747	0.0292431823252325	0.0833333333333333	0.0833333333333333	0.0833333333333333	0.1553711285154858	0.1670361038463991	0.1480829586903044	False	False	False	False	False	False	0.3336869298434884	1.1610588448331582	0.009747727441744167	-0.47666080385769255	0.06485423122755181	-2.0110966227168356	-1.719356639769991	1.1112285806988067	-0.46785937797111304	0.08382261683135234	0.848759686222095	0.31789902461533565	0	FALSE
8_810963	0.2859998062321449	0.7167251242455718	0.00666973014295	0.25	0.1666666666666666	0.0833333333333333	0.3758612028132625	0.2843858601216332	0.1480829586903044	False	False	False	False	False	False	0.2859998062321449	0.7167251242455718	0.00666973014295	-0.5436342611099036	-0.14464737140604556	-2.175891737267647	-2.0810934143114537	0.26740010450987023	-0.8383323499320267	0.06065524209588365	0.6050726367209254	0.14762836730472417	0	FALSE
8_8110838	0.7201403283306843	0.6950698378506647	0.0083083096467916	0.0003968253968253	0.0003968253968253	0.0003968253968253	0.0071167288707142	0.0080487628470582	0.0067534353496407	True	True	True	True	True	True	0.7201403283306843	0.6950698378506647	0.0083083096467916	-0.1425828676222687	-0.1579715570366601	-2.0804873258842984	0.0850637986758813	0.21373308184368217	-0.6238553860990187	0.5343134914952186	0.5844670389994749	0.24446672076630546	3	TRUE
8_812331	0.5506523247461717	0.6801210507528105	0.0067765906243542	0.0002999700029997	0.0001999800019998	0.0001999800019998	0.0071167288707142	0.0064090480294142	0.0055439537651881	True	True	True	True	True	True	0.5506523247461717	0.6801210507528105	0.0067765906243542	-0.25912252293029303	-0.16741378288900421	-2.1689887494129545	-0.5443897303325346	0.17570177825146058	-0.8228138654617271	0.29559087943736373	0.5690645535984216	0.1538180024503954	3	TRUE
8_8158150	1.531878253009903	1.4663930211433622	0.0190108129461613	0.0833333333333333	0.0833333333333333	0.0833333333333333	0.1553711285154858	0.1670361038463991	0.1480829586903044	False	False	False	False	False	False	0.7659391265049516	0.7331965105716811	0.00950540647308065	-0.11580574482368249	-0.13477961059889626	-2.0220293069688147	0.22969228927603552	0.3071453735704438	-0.4924369513863257	0.5927092780880551	0.619615892564482	0.30645854217385077	0	FALSE
8_8159043	0.6616882091185368	1.029034509371027	0.0086601942622792	0.0833333333333333	0.0833333333333333	0.0833333333333333	0.1553711285154858	0.1670361038463991	0.1480829586903044	False	False	False	False	False	False	0.6616882091185368	1.029034509371027	0.0086601942622792	-0.17934660415099418	0.012429939367005014	-2.062472365939969	-0.11350435082119793	0.9000745381527138	-0.5833562744079699	0.45362547138288223	0.8015975305106051	0.2639266790777603	0	FALSE
8_8169651	-2.485748930925645	0.9245755076838744	0.0083500980949071	0.6666666666666666	0.3333333333333333	0.3333333333333333	0.6921056543931811	0.3883831735849756	0.3599546383958487	False	False	False	False	False	False	2.485748930925645	0.9245755076838744	0.0083500980949071	0.3954572613048283	-0.03405761535243452	-2.0783084225012343	2.991124032045948	0.7128324265529259	-0.6189570320783929	0.9918532308622527	0.7529715022196763	0.2472989959743504	0	FALSE
8_821248	0.9609941064926084	0.6498748164451249	0.0077002178526658	0.3333333333333333	0.1666666666666666	0.1666666666666666	0.3758612028132625	0.2843858601216332	0.2646144907033144	False	False	False	False	False	False	0.4804970532463042	0.32493740822256245	0.0038501089263329	-0.3183092713935499	-0.4882002878872896	-2.4145269833652345	-0.8640689639141125	-1.116358923394303	-1.3748040109844448	0.20895189905643866	0.1298073098159021	0.027097554378092827	0	FALSE
8_8218320	1.1039717650446106	0.6518975761355469	0.0645237951193438	0.0833333333333333	0.5	0.0833333333333333	0.1553711285154858	0.5689467871304159	0.1480829586903044	False	False	False	False	False	False	1.1039717650446106	0.6518975761355469	0.0645237951193438	0.04295796610864212	-0.18582063373648716	-1.1902800964765532	1.0872062218570837	0.10156284706040296	1.3774036854379084	0.8632870304071794	0.5405349499578341	0.8981335624612153	0	FALSE
8_8219522	0.5690059054880048	0.6359965272921596	0.0072350792353561	0.0833333333333333	0.0833333333333333	0.0833333333333333	0.1553711285154858	0.1670361038463991	0.1480829586903044	False	False	False	False	False	False	0.5690059054880048	0.6359965272921596	0.0072350792353561	-0.2448832262102992	-0.19654525570688464	-2.14055670831972	-0.46748049675613385	0.058366321109190024	-0.7588962985396949	0.32061991821407543	0.5233503588078986	0.1813610832657088	0	FALSE
8_8225798	1.7753333709864352	0.7091396652025591	0.0161541185141723	0.0833333333333333	0.0416666666666666	0.0416666666666666	0.1553711285154858	0.1234967458970003	0.1087423695029274	False	False	False	False	False	False	1.7753333709864352	0.7091396652025591	0.0161541185141723	0.24927991659422555	-0.14926822200550272	-1.7917167352554673	2.201591531319278	0.2487882883183918	0.025324653107700216	0.9761006889748118	0.5979283020669245	0.5085366047703153	0	FALSE
8_8226953	1.153003654549369	0.9199158645923192	0.0083278594089243	0.0666666666666666	0.0333333333333333	0.0333333333333333	0.1553711285154858	0.1037335974251051	0.0907747638443538	False	False	False	False	False	False	0.5765018272746845	0.4599579322961596	0.00416392970446215	-0.23919931183145957	-0.3372818870295008	-2.3804966108670453	-0.4367805607138831	-0.5084912859928685	-1.2983009345995327	0.3319012840708387	0.2986777411809633	0.03533979346667303	0	FALSE
8_8247773	0.5923305333788028	0.5222453882100206	0.0239912536379431	0.0333333333333333	0.0333333333333333	0.0333333333333333	0.0939417040358743	0.1037335974251051	0.0907747638443538	False	False	False	False	False	False	0.5923305333788028	0.5222453882100206	0.0239912536379431	-0.22743587982546312	-0.2821253864530307	-1.6199470578339217	-0.37324395791671344	-0.2863324802926729	0.4114770160620433	0.35465495568603117	0.38401196556717104	0.6367527487390011	0	FALSE
8_8263356	0.472326405687095	0.5805805086081957	0.011885669274615	0.0010998900109989	0.0002999700029997	0.0002999700029997	0.0137397709245175	0.0080487628470582	0.0067534353496407	True	True	True	True	True	True	0.472326405687095	0.5805805086081957	0.011885669274615	-0.3257577742546955	-0.23613754850089735	-1.92497635839617	-0.9042997883436622	-0.10110312292951733	-0.27425394035907114	0.19946855060702978	0.45854217385078044	0.39952583257752955	3	TRUE
8_8264457	0.6626652705222135	0.6181426370913717	0.0069159285309088	9.999000099990002e-05	9.999000099990002e-05	9.999000099990002e-05	0.0042316980423169	0.0047248658592787	0.0040568570644549	True	True	True	True	True	True	0.6626652705222135	0.6181426370913717	0.0069159285309088	-0.17870578965606013	-0.20891129941921638	-2.1601495033669282	-0.1100431860853845	0.008558492953753945	-0.8029425133194558	0.4549779623530161	0.5036676372778335	0.16233073973300238	3	TRUE
8_826446	0.8695739264751073	1.5650050727944906	0.0031705138029788	0.6666666666666666	0.3333333333333333	1.0	0.6921056543931811	0.3883831735849756	1.0	False	False	False	False	False	False	0.8695739264751073	1.5650050727944906	0.0031705138029788	-0.06069349072229961	0.1945157496032881	-2.4988703517517465	0.5273643798964663	1.6334779577725222	-1.5644148403862528	0.7066685760656833	0.9277928938533263	0.014941047305360639	0	FALSE
8_8270571	1.1350495382319583	0.607544533643267	0.0134366182712771	0.0001999800019998	9.999000099990002e-05	0.0007999200079992	0.0058105146489511	0.0047248658592787	0.0099156948210504	True	True	True	True	True	True	0.5675247691159792	0.3037722668216335	0.00671830913563855	-0.24601517932312844	-0.5174518779917131	-2.1727400164495325	-0.473594397467949	-1.23417818775138	-0.8312470223028637	0.31882190080672107	0.10891530224195269	0.15054020080512992	3	TRUE
8_8276037	0.8471873423736372	0.6151561277460739	0.0224534890195432	0.1666666666666666	0.1666666666666666	0.3333333333333333	0.2700378973420299	0.2843858601216332	0.3599546383958487	False	False	False	False	False	False	0.8471873423736372	0.6151561277460739	0.0224534890195432	-0.07202054154357053	-0.2110146455037793	-1.6487161649412174	0.4661847574421023	8.665646599782791e-05	0.34680169701661456	0.6844399891800722	0.5000716024631248	0.6147787483889445	0	FALSE
8_8281677	1.6035161916280296	0.6111810586123849	0.0152465186187555	0.0166666666666666	0.5333333333333333	0.3	0.0586872478709096	0.6058454586534117	0.3599546383958487	False	False	False	False	False	False	0.8017580958140148	0.30559052930619246	0.00762325930937775	-0.09595664605545993	-0.5148601093037912	-2.117859307211933	0.33690116366536976	-1.2237390875484655	-0.7078706739809153	0.6353843461103951	0.11055420306458542	0.20505354273075882	0	FALSE
8_8294241	0.8689443757327189	1.3473348116839023	0.0107594415681348	0.3333333333333333	0.3333333333333333	0.3333333333333333	0.3758612028132625	0.3883831735849756	0.3599546383958487	False	False	False	False	False	False	0.8689443757327189	1.3473348116839023	0.0107594415681348	-0.061008023419598205	0.12947553098545814	-1.9682102686483611	0.5256655271258807	1.3715096106221445	-0.3714473266088929	0.706048021385269	0.8940442662338696	0.35899883844893155	0	FALSE
8_8294721	0.5457067719058055	0.8832019538351493	0.0046201556386673	0.0833333333333333	0.0833333333333333	0.0833333333333333	0.1553711285154858	0.1670361038463991	0.1480829586903044	False	False	False	False	False	False	0.5457067719058055	0.8832019538351493	0.0046201556386673	-0.26304065683976924	-0.05393997885979782	-2.3353433941677126	-0.5655523398316681	0.6327504401120148	-1.1967927895929695	0.28913074609766576	0.7291676611453212	0.04983531433481312	0	FALSE
8_8308670	0.6690368225602177	0.5696655549852467	0.0086514087369525	0.0166666666666666	0.0166666666666666	0.0166666666666666	0.0586872478709096	0.0649460565476188	0.0563266293826627	False	False	False	False	False	False	0.6690368225602177	0.5696655549852467	0.0086514087369525	-0.17454997880224657	-0.24438003950783854	-2.0629131691974996	-0.08759683680701741	-0.1343021464164756	-0.5843472363871068	0.4642226359253425	0.44492179419860933	0.2634652409820676	0	FALSE
8_8353449	0.9548724821387304	0.5121973073723771	0.0190366176633202	0.0833333333333333	0.0833333333333333	0.0833333333333333	0.1553711285154858	0.1670361038463991	0.1480829586903044	False	False	False	False	False	False	0.9548724821387304	0.5121973073723771	0.0190366176633202	-0.020054622134780615	-0.29056270895308733	-1.7204102124980019	0.7468628774654887	-0.32031624413427534	0.1856275812507037	0.77897115216319	0.36988241284389073	0.56265215523414	0	FALSE
8_8373839	0.7516110523119242	0.1526631457367177	0.0150533704615076	0.0166666666666666	0.25	0.0166666666666666	0.0586872478709096	0.3883831735849756	0.0563266293826627	False	False	False	False	False	False	0.7516110523119242	0.1526631457367177	0.0150533704615076	-0.12400684229850845	-0.8162657929040982	-1.8223662503058826	0.18539655377186706	-2.437737909084662	-0.04357797765801399	0.574983690550066	0.03083679411905103	0.48484414530526515	0	FALSE
8_8373907	1.0777588488044467	1.513985926560224	0.0298866977958258	0.0055555555555555	0.0027777777777777	0.0083333333333333	0.0312690309869242	0.0231900903294361	0.0416912115905109	True	True	True	True	True	True	0.5388794244022234	0.756992963280112	0.0149433488979129	-0.2685083984028048	-0.12090815751818584	-1.8255520635044953	-0.5950846841093482	0.36301667464155585	-0.05073994776264612	0.2800292774515888	0.6401101086766273	0.48226645663277484	3	TRUE
8_838826	0.6046051538716539	0.3858053268797979	0.0190756075082526	0.0833333333333333	0.0833333333333333	0.1666666666666666	0.1553711285154858	0.1670361038463991	0.2646144907033144	False	False	False	False	False	False	0.6046051538716539	0.3858053268797979	0.0190756075082526	-0.21852815506015394	-0.413631780272925	-1.7195216220084422	-0.3251315898636267	-0.8160126283735436	0.18762520575808483	0.37212595668846565	0.19951628558244625	0.563431826499276	0	FALSE
8_8390142	0.4708379457504796	0.284914939097709	0.0064380328988641	0.1666666666666666	0.1666666666666666	0.1666666666666666	0.2700378973420299	0.2843858601216332	0.2646144907033144	False	False	False	False	False	False	0.4708379457504796	0.284914939097709	0.0064380328988641	-0.327128543776852	-0.545284778568164	-2.191246808365125	-0.911703583308544	-1.3462832685054416	-0.8728518127186488	0.19770235651661971	0.09338552357312202	0.1349945104778271	0	FALSE
8_8414219	0.97383488110193	0.7395362211648786	0.0090890030993698	0.0444444444444444	0.0222222222222222	0.0222222222222222	0.1189253629667474	0.0829975634397099	0.0723589451323764	False	False	False	False	False	False	0.97383488110193	0.7395362211648786	0.0090890030993698	-0.011514673825051686	-0.1310405501771645	-2.0414837484815718	0.7929888127696599	0.3222055240341438	-0.536172136041018	0.7921619170366128	0.6249144748357122	0.28644167581587027	0	FALSE
8_8473548	0.8778240880533263	1.0119030888777312	0.0103470114101578	9.999000099990002e-05	9.999000099990002e-05	0.0005999400059994	0.0042316980423169	0.0047248658592787	0.0095769442613777	True	True	True	True	True	True	0.4389120440266632	0.5059515444388656	0.0051735057050789	-0.3576225016737034	-0.2958910740504958	-2.2862150676588033	-1.0764074290585108	-0.3417777801998876	-1.0863482707804295	0.16451063694368864	0.36141741053670023	0.07200025458653556	3	TRUE
8_8474739	0.5823593181343041	0.9027076253522766	0.0143480825043154	0.3333333333333333	0.3333333333333333	0.3333333333333333	0.3758612028132625	0.3883831735849756	0.3599546383958487	False	False	False	False	False	False	0.5823593181343041	0.9027076253522766	0.0143480825043154	-0.23480897113815855	-0.04445288895221097	-1.8432061347096274	-0.41306746978665004	0.6709624467007539	-0.09042775188476575	0.34071634286441677	0.7406558785622226	0.46818463888491096	0	FALSE
8_8494933	0.556408596672059	0.6956593846328788	0.0120123573073369	0.6666666666666666	0.3333333333333333	0.3333333333333333	0.6921056543931811	0.3883831735849756	0.3599546383958487	False	False	False	False	False	False	0.556408596672059	0.6956593846328788	0.0120123573073369	-0.25460616865411756	-0.15760335174473575	-1.9203717581999236	-0.5199960153358921	0.2152161354647689	-0.2639024203880754	0.3027829490667812	0.5849921237290563	0.40369468709723616	0	FALSE
8_8500217	1.944534700994533	0.687448857103423	0.022821426053832	0.0003968253968253	0.0059523809523809	0.0003968253968253	0.0071167288707142	0.0377372425818906	0.0067534353496407	True	True	True	True	True	True	0.9722673504972665	0.3437244285517115	0.011410713026916	-0.012214297953723327	-0.4637896013856086	-1.942687216757963	0.7892100056708415	-1.0180378025317365	-0.31406940668012595	0.7910321892850892	0.14960141295527232	0.3834868808375897	3	TRUE
8_85019	0.9965475660636098	0.3737121984008942	0.0401665342608382	0.0027777777777777	0.0027777777777777	0.0027777777777777	0.020526161081716	0.0231900903294361	0.0196815107102587	True	True	True	True	True	True	0.9965475660636098	0.3737121984008942	0.0401665342608382	-0.001501967223464022	-0.4274627260418959	-1.3961356394240978	0.8470694043814773	-0.871720774496388	0.9146234932078173	0.8070393177080847	0.1845752382770856	0.7904752812385635	3	TRUE
8_8507609	0.2679498002921637	0.500562138791607	0.0678882686334164	0.2055555555555555	0.4452380952380952	0.0003968253968253	0.3309478672985781	0.5119260624117924	0.0067534353496407	False	False	True	False	True	False	0.2679498002921637	0.500562138791607	0.0678882686334164	-0.5719465623077873	-0.3005420023820445	-1.1682052670737537	-2.2340137044586474	-0.3605107431822208	1.427029717597155	0.05374958231896511	0.3543685458335322	0.908189730615622	1	FALSE
8_8516878	0.766298898419766	0.5386204867716683	0.0082864888632994	9.999000099990002e-05	9.999000099990002e-05	9.999000099990002e-05	0.0042316980423169	0.0047248658592787	0.0040568570644549	True	True	True	True	True	True	0.383149449209883	0.26931024338583415	0.0041432444316497	-0.41663179441965414	-0.5697471276083961	-2.3826594446439517	-1.395128189516019	-1.444812475228133	-1.3031631628237856	0.11607554855442583	0.08197686444858147	0.034735150444730856	3	TRUE
8_8531939	0.6284359270150486	0.8324905674363656	0.1111224683955041	0.1666666666666666	0.3333333333333333	0.0833333333333333	0.2700378973420299	0.3883831735849756	0.1480829586903044	False	False	False	False	False	False	0.6284359270150486	0.8324905674363656	0.1111224683955041	-0.2017389947676823	-0.07962067858265674	-0.9541981200544576	-0.23445004316390367	0.5293139725996154	1.9081353862525763	0.40682928381625216	0.697137492640858	0.9697678489028911	0	FALSE
8_8536169	0.5634789767623118	1.2594161824477408	0.0109048331125847	0.0166666666666666	0.0666666666666666	0.0166666666666666	0.0586872478709096	0.1670361038463991	0.0563266293826627	False	False	False	False	False	False	0.5634789767623118	1.2594161824477408	0.0109048331125847	-0.24912228271714984	0.100169269323838	-1.9623809764711742	-0.4903764721290719	1.2534701407095006	-0.3583425983334373	0.31318917370757554	0.8753798908460229	0.3647111238404379	0	FALSE
8_8551244	0.637437723212278	2.3292606497517574	0.0886737576682616	0.0166666666666666	0.05	0.0166666666666666	0.0586872478709096	0.1432834800054717	0.0563266293826627	False	False	False	False	False	False	0.637437723212278	2.3292606497517574	0.0886737576682616	-0.1955622387942684	0.3672180898292527	-1.052204887339788	-0.20108817303469373	2.3290867299975817	1.6878081123073108	0.41974955049564816	0.9746049930784285	0.9473483221156141	0	FALSE
8_8562840	1.434113977647867	5.351141111523248	0.0194383857740198	0.6666666666666666	0.6666666666666666	1.0	0.6921056543931811	0.7027153950656626	1.0	False	False	False	False	False	False	1.434113977647867	5.351141111523248	0.0194383857740198	0.1565836686933233	0.7284464036275593	-1.7113398031208367	1.7009209208490208	3.7840385478212486	0.20601860757463292	0.9480325234299171	0.9973904880105653	0.5695737266695308	0	FALSE
8_8567651	0.0274488972898669	0.669075677364072	0.0141522620986332	1.0	0.0833333333333333	0.0833333333333333	1.0	0.1670361038463991	0.1480829586903044	False	False	False	False	False	False	0.0274488972898669	0.669075677364072	0.0141522620986332	-1.5614750978639915	-0.1745247575642489	-1.8491741369287413	-7.578651348307036	0.14706026501719588	-0.10384431174341842	0.0034369182299871116	0.5577036294492975	0.463092908173819	0	FALSE
8_8576939	0.8391747824477208	0.2321179629767336	0.0758445862401806	0.0833333333333333	0.25	0.0833333333333333	0.1553711285154858	0.3883831735849756	0.1480829586903044	False	False	False	False	False	False	0.8391747824477208	0.2321179629767336	0.0758445862401806	-0.0761475753487622	-0.6342912493768762	-1.1200754135578916	0.44389383864584553	-1.7047826484115025	1.5352295869966028	0.675990898531354	0.0595732493197766	0.9255970849841679	0	FALSE
8_8591472	1.2759051526328604	0.5682201139591163	0.055955853030703	0.0833333333333333	0.0833333333333333	0.0833333333333333	0.1553711285154858	0.1670361038463991	0.1480829586903044	False	False	False	False	False	False	1.2759051526328604	0.5682201139591163	0.055955853030703	0.10581839129801683	-0.24548339710579095	-1.252154479180536	1.426727703758163	-0.13874623920081572	1.2383049839316593	0.9193756265215524	0.4433306283513931	0.8700494852578484	0	FALSE
8_865052	0.962589343171583	0.8436174844807313	-0.0089411815549302	0.0833333333333333	0.0833333333333333	0.9166666666666666	0.1553711285154858	0.1670361038463991	0.9325587606837606	False	False	False	False	False	False	0.962589343171583	0.8436174844807313	0.0089411815549302	-0.016558950707066124	-0.07385442782443012	-2.0486050864748333	0.7657436842656551	0.5525392201847018	-0.5521814895821893	0.7844447626776139	0.7047273537320795	0.27859722818909416	0	FALSE
8_8654267	0.5174754038616766	0.9547146014794996	0.0116257006259883	0.0012998700129987	9.999000099990002e-05	0.0538946105389461	0.0157434825027807	0.0047248658592787	0.1378444810573476	True	True	False	True	False	True	0.5174754038616766	0.9547146014794996	0.0116257006259883	-0.2861102878440077	-0.020126435250660636	-1.9345808647750653	-0.69015594029847	0.768944295526802	-0.29584566067253804	0.25237481502697023	0.7688513373748946	0.39112447690422775	2	FALSE
8_8656238	1.2764626760260684	0.734288315885299	0.0277158976806683	0.3333333333333333	0.3333333333333333	0.3333333333333333	0.3758612028132625	0.3883831735849756	0.3599546383958487	False	False	False	False	False	False	1.2764626760260684	0.734288315885299	0.0277158976806683	0.10600812048542817	-0.13413338230139446	-1.5572710506292613	1.42775246830081	0.30974824549455415	0.5523778353796864	0.9196302130571069	0.6204751221219788	0.6817350072398046	0	FALSE
8_8681713	1.1290755027210897	0.8469460367974324	0.0075573463505117	0.0333333333333333	0.0666666666666666	0.0333333333333333	0.0939417040358743	0.1670361038463991	0.0907747638443538	False	False	False	False	False	False	1.1290755027210897	0.8469460367974324	0.0075573463505117	0.052722984722793395	-0.07214425987908697	-2.121630673763543	1.1399490020829588	0.5594274176648418	-0.7163490161850352	0.8738841949496396	0.7069231626012379	0.2010756281127182	0	FALSE
8_8696593	1.2690529547265312	1.4291627400768645	0.0241915491911245	0.1333333333333333	0.0166666666666666	0.0333333333333333	0.2399518927896454	0.0649460565476188	0.0907747638443538	False	False	False	False	False	False	0.6345264773632656	0.7145813700384323	0.01209577459556225	-0.19755025105888221	-0.1459483105446836	-1.9173663148335773	-0.21182581707839473	0.26216019475657154	-0.25714593650185436	0.415819370853024	0.6031155027288494	0.40632011074514296	0	FALSE
8_8702199	0.7348193936933711	1.166060600648605	0.0282382177055506	0.0833333333333333	0.0833333333333333	0.0833333333333333	0.1553711285154858	0.1670361038463991	0.1480829586903044	False	False	False	False	False	False	0.7348193936933711	1.166060600648605	0.0282382177055506	-0.13381939011409594	0.06672112147221029	-1.5491627178564702	0.1323970590096744	1.118748022700963	0.5706060343658754	0.5535825099050073	0.8503190287523669	0.6881314939456139	0	FALSE
8_8708989	0.4892841075600515	0.5806448068655773	0.0061388543517436	0.0138888888888888	0.2388888888888889	0.0027777777777777	0.0586872478709096	0.3883831735849756	0.0196815107102587	False	False	True	False	True	False	0.4892841075600515	0.5806448068655773	0.0061388543517436	-0.3104388903325701	-0.23608945382360555	-2.2119126704125716	-0.8215594926068498	-0.10090940766556815	-0.9193103703750477	0.21861027574904132	0.4586376438016134	0.11913058698108103	1	FALSE
8_87092	1.0078697634122842	0.3681076358581868	0.0178082312596461	0.1666666666666666	0.1666666666666666	0.1666666666666666	0.2700378973420299	0.2843858601216332	0.2646144907033144	False	False	False	False	False	False	1.0078697634122842	0.3681076358581868	0.0178082312596461	0.003404416349954797	-0.43402517365173077	-1.7493792131769288	0.8735697440881175	-0.8981529358596664	0.12050288501493805	0.814310945629863	0.17768549015863924	0.5410759463458876	0	FALSE
8_8723730	0.7475032529762936	0.4828529333377984	0.0112876053120963	0.0027777777777777	0.0027777777777777	0.0055555555555555	0.020526161081716	0.0231900903294361	0.0301121172919358	True	True	True	True	True	True	0.7475032529762936	0.4828529333377984	0.0112876053120963	-0.1263869130415527	-0.31618512590611164	-1.947398184740547	0.17254132501270208	-0.4235179608846787	-0.3246600501835929	0.570178369691473	0.33107387783028625	0.37917482139163367	3	TRUE
8_8731187	0.8124111647367801	0.6379874284190185	0.0462809083063873	0.0833333333333333	0.0833333333333333	0.0833333333333333	0.1553711285154858	0.1670361038463991	0.1480829586903044	False	False	False	False	False	False	0.8124111647367801	0.6379874284190185	0.0462809083063873	-0.09022411684003044	-0.19518787899363588	-1.3345981261986608	0.3678636779722701	0.06383354956547183	1.0529648844186736	0.6466975352841027	0.5255779909940013	0.8261969545085684	0	FALSE
8_8739351	0.8257017333788841	0.3350813719267286	0.0107583173167295	0.0833333333333333	0.3333333333333333	0.3333333333333333	0.1553711285154858	0.3883831735849756	0.3599546383958487	False	False	False	False	False	False	0.8257017333788841	0.3350813719267286	0.0107583173167295	-0.08317680369754293	-0.4748497150901252	-1.9682556503430488	0.40592759806746465	-1.0625856187605274	-0.3715493483912097	0.6613680843954365	0.13999077123808615	0.3589351918150429	0	FALSE
8_8743479	0.6549781035457821	0.5333360757504643	0.0321152331593686	0.0055555555555555	0.0333333333333333	0.0055555555555555	0.0312690309869242	0.1037335974251051	0.0301121172919358	True	False	True	True	True	False	0.6549781035457821	0.5333360757504643	0.0321152331593686	-0.1837732185856118	-0.2729990389133034	-1.493288920622958	-0.13741336333771084	-0.2495734682335273	0.6962149261844395	0.44431715117666715	0.3993826276512801	0.7264785908635257	2	FALSE
8_8747215	0.5169560888529183	0.785032167119718	0.025165885751113	0.0083333333333333	0.0083333333333333	0.0166666666666666	0.0429599704700187	0.0479206697776555	0.0563266293826627	True	True	False	True	False	True	0.5169560888529183	0.785032167119718	0.025165885751113	-0.2865463450661809	-0.10511254743771035	-1.599187779351841	-0.6925111708560089	0.42663807618278077	0.4581455815470316	0.2518019953219724	0.6623068722452942	0.6514869444842236	2	FALSE
8_874827	1.2633942683208446	0.5096291739302917	0.0151762699353553	0.0003999600039996	0.0001999800019998	0.0001999800019998	0.0071167288707142	0.0064090480294142	0.0055439537651881	True	True	True	True	True	True	0.6316971341604223	0.25481458696514586	0.00758813496767765	-0.19949109337813142	-0.593775714259995	-2.1198649530606093	-0.22230868699826292	-1.5415945781061418	-0.7123795308137499	0.4114913997485958	0.072238929463618	0.20304867376326635	3	TRUE
8_8771048	0.8350201379919963	0.3506632186259157	0.0678785060745314	0.0833333333333333	0.1666666666666666	0.0833333333333333	0.1553711285154858	0.2843858601216332	0.1480829586903044	False	False	False	False	False	False	0.8350201379919963	0.3506632186259157	0.0678785060745314	-0.07830305060820718	-0.4551097852605934	-1.1682677245559976	0.4322516941315005	-0.9830773252738069	1.426889308039923	0.6717743090362308	0.15723900902191035	0.9081738189571499	0	FALSE
8_8804009	0.0691517960007495	0.5592352363466555	0.006214842265099	1.0	0.0833333333333333	0.0833333333333333	1.0	0.1670361038463991	0.1480829586903044	False	False	False	False	False	False	0.0691517960007495	0.5592352363466555	0.006214842265099	-1.1601965359728055	-0.25240547233247534	-2.2065698894304493	-5.411267154229733	-0.16662690511063136	-0.9072993592817984	0.008799147135105892	0.4318901459099082	0.12309258994064952	0	FALSE
8_8829748	2.3930082701659448	1.1450155230587862	0.0372204097602984	0.3333333333333333	0.3333333333333333	0.3333333333333333	0.3758612028132625	0.3883831735849756	0.3599546383958487	False	False	False	False	False	False	0.47860165403318894	0.22900310461175724	0.007444081952059679	-0.32002580481107795	-0.6401586298582999	-2.128188854357581	-0.8733402974740763	-1.7284152252921647	-0.7310923455728765	0.20681973682116886	0.05798208347256034	0.19440864321288207	0	FALSE
8_8842330	2.132602098628344	0.2826946688419225	0.0115412948778659	0.3333333333333333	0.6666666666666666	0.3333333333333333	0.3758612028132625	0.7027153950656626	0.3599546383958487	False	False	False	False	False	False	2.132602098628344	0.2826946688419225	0.0115412948778659	0.328909832247284	-0.5486823815153137	-1.937745462691226	2.6316883193180054	-1.3599680999413255	-0.30295993707725455	0.9872070265883813	0.09166706445812847	0.3879421452097952	0	FALSE
8_884908	0.417239117785335	0.8396908570952728	0.0196286856581815	1.0	0.3333333333333333	0.3333333333333333	1.0	0.3883831735849756	0.3599546383958487	False	False	False	False	False	False	0.417239117785335	0.8396908570952728	0.0196286856581815	-0.3796149815448475	-0.07588057556812171	-1.7071087798961488	-1.195193125051427	0.5443783224082628	0.21553029578673977	0.14377774595446083	0.7021974000350056	0.5727560583639633	0	FALSE
8_8863027	0.6824015940414839	0.3167095547908495	0.0065166355313218	0.0027777777777777	0.0194444444444444	0.0027777777777777	0.020526161081716	0.0748973400343219	0.0196815107102587	True	False	True	True	True	False	0.6824015940414839	0.3167095547908495	0.0065166355313218	-0.1659599673583941	-0.4993388342272461	-2.1859765679659002	-0.04120050069924009	-1.1612226498138265	-0.8610038788222388	0.48377806418763025	0.12180374560440435	0.13914745333906153	2	FALSE
8_8864727	0.548751036656236	0.5562966802611032	0.010631508288944	0.3333333333333333	0.6666666666666666	0.3333333333333333	0.3758612028132625	0.7027153950656626	0.3599546383958487	False	False	False	False	False	False	0.548751036656236	0.5562966802611032	0.010631508288944	-0.26062464631491067	-0.254693531733783	-1.9734051178757606	-0.5525029932639767	-0.17584272806264914	-0.3831257749500913	0.29291772081404044	0.4281827294858943	0.35408213598103333	0	FALSE
8_8869168	0.7192050214689854	0.9752660455599022	0.0070541948970204	0.1666666666666666	0.1666666666666666	0.1666666666666666	0.2700378973420299	0.2843858601216332	0.2646144907033144	False	False	False	False	False	False	0.7192050214689854	0.9752660455599022	0.0070541948970204	-0.14314728903253307	-0.010876895729526933	-2.1515525455855675	0.08201524796925891	0.8061994990262139	-0.7836158451244397	0.5333587919868888	0.778096010947221	0.17052524384616607	0	FALSE
8_8873318	0.2765093503798353	0.0024542573973966	0.0590621329731825	0.2777777777777778	1.0	0.0333333333333333	0.3758612028132625	1.0	0.0907747638443538	False	False	False	False	False	False	0.2765093503798353	0.0024542573973966	0.0590621329731825	-0.5582901781035667	-2.610079891320979	-1.2286908729524493	-2.160252895675394	-9.662844534548743	1.2910531006214878	0.05715467723200789	0.0005409963880535268	0.8813944977485003	0	FALSE
8_8879951	1.0617668957648665	1.232268813820411	0.0174042198207202	0.3333333333333333	0.3333333333333333	0.3333333333333333	0.3758612028132625	0.3883831735849756	0.3599546383958487	False	False	False	False	False	False	1.0617668957648665	1.232268813820411	0.0174042198207202	0.026029180591906124	0.09070545752346601	-1.7593454400700297	0.9957705319438809	1.2153518934500112	0.0980979872339092	0.8435565739016978	0.8689674924817413	0.533183763743695	0	FALSE
8_8883186	0.7766949350166272	0.604967550493577	0.0251595391341914	0.6666666666666666	0.3333333333333333	0.3333333333333333	0.6921056543931811	0.3883831735849756	0.3599546383958487	False	False	False	False	False	False	0.7766949350166272	0.604967550493577	0.0251595391341914	-0.10974952695760927	-0.21826791959468284	-1.599297318445796	0.26240310945280604	-0.029128008942610795	0.45789932865419547	0.6055977214505068	0.4877082438302544	0.6514073861918628	0	FALSE
8_8887945	0.7943126901404987	0.6297489100880895	0.082652971385049	0.0666666666666666	0.0083333333333333	0.05	0.1553711285154858	0.0479206697776555	0.1280762176482576	False	True	False	False	False	True	0.7943126901404987	0.6297489100880895	0.082652971385049	-0.10000849899666428	-0.20083257546643227	-1.0827415288688909	0.3150163114567105	0.04109789712504996	1.6191592305013902	0.6270148137540376	0.5166992855665345	0.9385014400050917	1	FALSE
8_890302	0.5849528057475651	1.0404665032091422	0.0067235606564296	0.0833333333333333	0.1666666666666666	0.0833333333333333	0.1553711285154858	0.2843858601216332	0.1480829586903044	False	False	False	False	False	False	0.5849528057475651	1.0404665032091422	0.0067235606564296	-0.23287917157629678	0.017228103091039098	-2.172400672793855	-0.40264424396465687	0.9194005343878728	-0.8304841498537767	0.3443442009960698	0.8065301446369755	0.15079478734068452	0	FALSE
8_8905132	0.7699409755255732	1.1381023837911175	0.0473456814938843	0.0833333333333333	0.0833333333333333	0.0833333333333333	0.1553711285154858	0.1670361038463991	0.1480829586903044	False	False	False	False	False	False	0.7699409755255732	1.1381023837911175	0.0473456814938843	-0.11354256701723288	0.0561813329864986	-1.3247196278308864	0.24191615636469288	1.0762959672252523	1.0751725612590695	0.5974668639712317	0.8411061784969848	0.831734211656881	0	FALSE
8_890849	0.5961288326835489	0.7006499157875509	-0.0135979636889591	0.6666666666666666	0.3333333333333333	0.6666666666666666	0.6921056543931811	0.3883831735849756	0.6837252566131954	False	False	False	False	False	False	0.5961288326835489	0.7006499157875509	0.0135979636889591	-0.22465987234509208	-0.15449892585521463	-1.8665261228696406	-0.3582501972053498	0.22772011125715258	-0.14285300334493345	0.3598898913233726	0.5904975575604245	0.4487883272073448	0	FALSE
8_8917727	1.3426998637174254	1.320273143587868	0.0142192781152413	0.0166666666666666	0.0333333333333333	0.0166666666666666	0.0586872478709096	0.1037335974251051	0.0563266293826627	False	False	False	False	False	False	0.4475666212391418	0.4400910478626227	0.0047397593717471	-0.34914230988316813	-0.35645746557340235	-2.3242437060421803	-1.0306042504313548	-0.5857264909714237	-1.1718397777338871	0.17299155090935128	0.2722007414832848	0.05402008051299187	0	FALSE
8_89255	0.7791059082370516	0.2192981138577523	0.0079513826320171	0.0015873015873015	0.353968253968254	0.0015873015873015	0.016326864624736	0.4119676819412	0.0160407047527154	True	False	True	True	True	False	0.7791059082370516	0.2192981138577523	0.0079513826320171	-0.10840350222911194	-0.6589651035923945	-2.0995573471616473	0.2696732529352615	-1.8041637535804316	-0.6667263624458265	0.6085413782678568	0.05308129266313428	0.22344741992457873	2	FALSE
8_8940238	1.246955913499315	0.5543075709805321	0.0043256741759902	0.0001984126984126	0.0011904761904761	0.0001984126984126	0.0058105146489511	0.0166077374345952	0.0055439537651881	True	True	True	True	True	True	1.246955913499315	0.5543075709805321	0.0043256741759902	0.09585109913817731	-0.25624918957890286	-2.3639461961541284	1.3728924044509332	-0.18210859129432416	-1.2610942410480108	0.9123585851353286	0.42587553900743075	0.04027240759304342	3	TRUE
8_896265	1.5270877512289167	1.9071527593840487	0.0611089071900873	0.6666666666666666	0.3333333333333333	0.3333333333333333	0.6921056543931811	0.3883831735849756	0.3599546383958487	False	False	False	False	False	False	0.5090292504096389	0.6357175864613496	0.0203696357300291	-0.29325726102963184	-0.19673577410127993	-1.6910167374138183	-0.7287581438276396	0.057598953010771656	0.2517065308626413	0.24244594014034082	0.5230162139799831	0.5848966537782233	0	FALSE
8_8994604	0.4864564004713946	0.2095030810938526	0.0295561524382818	0.0166666666666666	0.2333333333333333	0.0166666666666666	0.0586872478709096	0.3883831735849756	0.0563266293826627	False	False	False	False	False	False	0.4864564004713946	0.2095030810938526	0.0295561524382818	-0.31295607807436476	-0.6788095856226556	-1.5293521021980638	-0.8351553171616893	-1.884093161383771	0.6151419277954242	0.21531656244530367	0.049135201362037965	0.7017996085732016	0	FALSE
8_9007704	0.6805997532681475	0.4812268827012722	0.0076316115253705	0.3333333333333333	0.3333333333333333	0.3333333333333333	0.3758612028132625	0.3883831735849756	0.3599546383958487	False	False	False	False	False	False	0.6805997532681475	0.4812268827012722	0.0076316115253705	-0.16710821268114606	-0.3176501197305397	-2.1173837447874377	-0.04740239883136766	-0.42941864847347655	-0.7068015705354891	0.4810730822473626	0.32868712905946185	0.20546724585103504	0	FALSE
8_9010583	1.2333827799758128	0.3552247988586566	0.0111411000314763	0.0001999800019998	0.0030996900309969	9.999000099990002e-05	0.0058105146489511	0.0256742099748141	0.0040568570644549	True	True	True	True	True	True	1.2333827799758128	0.3552247988586566	0.0111411000314763	0.09109788067720914	-0.4494967229848587	-1.9530719263961975	1.3472193395487209	-0.9604690887384016	-0.3374150880925545	0.9089216669053416	0.16272853119480643	0.37358982926790457	3	TRUE
8_9013790	1.6604130222824514	1.856957409095977	0.0457157358997102	0.0833333333333333	0.0833333333333333	0.0833333333333333	0.1553711285154858	0.1670361038463991	0.1480829586903044	False	False	False	False	False	False	0.8302065111412257	0.9284787045479885	0.0228578679498551	-0.08081386486063544	-0.03222805272480229	-1.6409642805371845	0.4186902940424205	0.7202015207496284	0.36422857075184334	0.6665234617404172	0.7552150460642513	0.6209683835346158	0	FALSE
8_9017570	0.3764498917260863	0.4781254805365374	0.0615963091128308	0.0416666666666666	0.0416666666666666	0.0416666666666666	0.1123487643727473	0.1234967458970003	0.1087423695029274	False	False	False	False	False	False	0.3764498917260863	0.4781254805365374	0.0615963091128308	-0.42429282343438063	-0.3204581110175769	-1.2104453102374295	-1.4365069093724476	-0.4407286479155162	1.3320706263082003	0.11099972950180598	0.3241204830779512	0.8900186166404125	0	FALSE
8_9021965	0.4079049555413318	0.9464040977346558	0.0569278949137895	0.1333333333333333	0.0666666666666666	0.0333333333333333	0.2399518927896454	0.1670361038463991	0.0907747638443538	False	False	False	False	False	False	0.4079049555413318	0.9464040977346558	0.0569278949137895	-0.3894410185093773	-0.02392338797047196	-1.2446748752825705	-1.2482654773519624	0.7536509670393663	1.25511974869409	0.13488312886852197	0.7643801613442169	0.8739478415835282	0	FALSE
8_9031126	0.8610825169450242	1.093949545832763	0.0113051431261763	0.3333333333333333	0.3333333333333333	0.3333333333333333	0.3758612028132625	0.3883831735849756	0.3599546383958487	False	False	False	False	False	False	0.8610825169450242	1.093949545832763	0.0113051431261763	-0.0649552284107683	0.03899729231577178	-1.9467239349979575	0.5043458990143621	1.0070822587301045	-0.32314428130499534	0.6985377185864082	0.8263719827517623	0.379795376072048	0	FALSE
8_9037388	1.109931167063825	0.3655053683638744	0.0133335441219039	0.0007936507936507	0.0007936507936507	0.1071428571428571	0.0103441507701081	0.0117844755608827	0.1878901485255075	True	True	False	True	False	True	1.109931167063825	0.3655053683638744	0.0133335441219039	0.04529604663235724	-0.4371062399545863	-1.8750543976224925	1.0998346532083558	-0.9105628241406772	-0.16202526644266077	0.8659283657135584	0.1745190701226789	0.44158034591945516	2	FALSE
8_9041648	0.8225874740530664	0.152208546922133	0.0260352842976754	0.0833333333333333	0.8333333333333334	0.0833333333333333	0.1553711285154858	0.8683163392190997	0.1480829586903044	False	False	False	False	False	False	0.8225874740530664	0.152208546922133	0.0260352842976754	-0.08481790799369522	-0.8175609600693777	-1.5844376755939151	0.3970636719819307	-2.442954570540943	0.4913050279955836	0.6579789011408659	0.03077314748516238	0.6626410170732095	0	FALSE
8_9044508	0.3622700656727913	1.191309078895873	0.007562618512396	1.0	0.3333333333333333	0.3333333333333333	1.0	0.3883831735849756	0.3599546383958487	False	False	False	False	False	False	0.3622700656727913	1.191309078895873	0.007562618512396	-0.4409675501780453	0.07602445152865996	-2.121327806537645	-1.5265703780373325	1.1562198831847534	-0.7156681457502911	0.10110267793212087	0.8578134198927554	0.20134612630674495	0	FALSE
8_9047240	0.5899276940414986	0.1789635531699182	0.0112442549120602	0.0003968253968253	0.2674603174603174	0.0031746031746031	0.0071167288707142	0.3883831735849756	0.021999590441535	True	False	True	True	True	False	0.5899276940414986	0.1789635531699182	0.0112442549120602	-0.2292012154818292	-0.747235406276369	-1.9490693173116425	-0.38277888193761456	-2.1596980028187205	-0.3284168936546019	0.35129759574840486	0.038235715308606616	0.3776154788613617	2	FALSE
8_9049877	1.6781450102540587	2.258385970852065	0.0144558453873358	0.3333333333333333	0.3333333333333333	0.3333333333333333	0.3758612028132625	0.3883831735849756	0.3599546383958487	False	False	False	False	False	False	0.8390725051270294	1.1291929854260325	0.0072279226936679	-0.07620050971234973	0.05276817163550068	-2.140986501088	0.44360792976892355	1.0625484698047354	-0.7598625080333803	0.6758636052635766	0.8383693732397728	0.18104285009626553	0	FALSE
8_9052719	0.8783106879788344	1.1581201399136638	0.0757565387939009	0.3333333333333333	0.3333333333333333	0.3333333333333333	0.3758612028132625	0.3883831735849756	0.3599546383958487	False	False	False	False	False	False	0.8783106879788344	1.1581201399136638	0.0757565387939009	-0.05635183237711129	0.06375361413681524	-1.1205798758348802	0.5508145279160775	1.1067955261022362	1.5340955143057498	0.71495855012968	0.847884545006126	0.9254220567409741	0	FALSE
8_9056076	0.6727609965772305	0.5231606462992903	0.0211618801620674	0.1666666666666666	0.1666666666666666	0.5	0.2700378973420299	0.2843858601216332	0.5331710131156998	False	False	False	False	False	False	0.6727609965772305	0.5231606462992903	0.0211618801620674	-0.1721391947700348	-0.28136493237848736	-1.6744457493147213	-0.07457571955090395	-0.2832695309172648	0.28895947507846337	0.46950530653810046	0.3853167215618884	0.5963053129027639	0	FALSE
8_9071573	1.328912303196223	1.2005993312244676	0.0125297074172469	0.3333333333333333	0.3333333333333333	0.3333333333333333	0.3758612028132625	0.3883831735849756	0.3599546383958487	False	False	False	False	False	False	1.328912303196223	1.2005993312244676	0.0125297074172469	0.12349632218079401	0.07939809710281001	-1.902059070151799	1.5222096746831688	1.1698082193514003	-0.22273399143146333	0.93068881569526	0.860311550272885	0.41944722898467707	0	FALSE
8_910436	0.7899109268291508	0.4359231492238818	0.0066108748895666	0.0003999600039996	0.0033996600339966	0.0003999600039996	0.0071167288707142	0.0273885955847435	0.0067534353496407	True	True	True	True	True	True	0.7899109268291508	0.4359231492238818	0.0066108748895666	-0.1024218785419327	-0.3605900676346554	-2.1797410617597723	0.3019811753256588	-0.6023717445456471	-0.8469859479984907	0.6221140229446115	0.266345251165529	0.14441421229334733	3	TRUE
8_9144687	1.4108384436483543	0.4461999892902459	0.0191272364744941	0.0666666666666666	0.0333333333333333	0.0666666666666666	0.1553711285154858	0.1037335974251051	0.1480829586903044	False	False	False	False	False	False	1.4108384436483543	0.4461999892902459	0.0191272364744941	0.14947728515824713	-0.3504704444761774	-1.7183477728151308	1.662537949981138	-0.5616120268056392	0.1902641152941189	0.9445796935414579	0.2801883940363104	0.5642433210813563	0	FALSE
8_9155208	0.966382618991866	1.13623396291733	0.018887458899646	0.0083333333333333	0.0083333333333333	0.0083333333333333	0.0429599704700187	0.0479206697776555	0.0416912115905109	True	True	True	True	True	True	0.3221275396639553	0.37874465430577664	0.006295819633215333	-0.49197214443578074	-0.4216534881843895	-2.2009477224249365	-1.8020561924265857	-0.8483223838993865	-0.8946602654283778	0.0771238086145719	0.19086034337358984	0.12746829602049423	3	TRUE
8_9157318	1.37442213815092	0.2146888579098009	0.030039601139053	0.3333333333333333	0.3333333333333333	0.3333333333333333	0.3758612028132625	0.3883831735849756	0.3599546383958487	False	False	False	False	False	False	1.37442213815092	0.2146888579098009	0.030039601139053	0.13812014183011845	-0.6681904943334576	-1.5223058381212093	1.6011957919968012	-1.8413216908631052	0.630982508997659	0.9387878498575907	0.05102868872022531	0.7067958693334606	0	FALSE
8_916082	1.534499090790679	0.5414951714844672	0.0116716208016735	0.3333333333333333	1.0	1.0	0.3758612028132625	1.0	1.0	False	False	False	False	False	False	1.534499090790679	0.5414951714844672	0.0116716208016735	0.1859666354431702	-0.2664054116277672	-1.9328688306430417	1.859624085574741	-0.2230157216818571	-0.29199686712839606	0.9593457126036247	0.41001161551068466	0.3926997310929718	0	FALSE
8_9168948	0.6225930945364202	0.6704826115821423	0.0486179715919721	0.0194444444444444	0.0027777777777777	0.0333333333333333	0.0680301174636751	0.0231900903294361	0.0907747638443538	False	True	False	False	False	True	0.6225930945364202	0.6704826115821423	0.0486179715919721	-0.20579570058469418	-0.17361248073832902	-1.3132031644723219	-0.25636110670633433	0.1507347245640509	1.1010625181219038	0.3981415182904514	0.5589447388101262	0.8382261683135234	1	FALSE
8_9191307	0.977452327959668	1.0301575096520077	0.0229617797530224	0.0222222222222222	0.2888888888888888	0.0222222222222222	0.075150667240637	0.3883831735849756	0.0723589451323764	False	False	False	False	False	False	0.977452327959668	1.0301575096520077	0.0229617797530224	-0.009904414708491275	0.012903632805063835	-1.6389944530788951	0.8016861379922028	0.9019824758820348	0.3686569048970139	0.7946759590752144	0.801979410313937	0.6226072843572485	0	FALSE
8_9206735	0.5296741902513019	0.2122452115465689	0.1806415536064267	0.0833333333333333	0.75	0.0833333333333333	0.1553711285154858	0.7863476360481799	0.1480829586903044	False	False	False	False	False	False	0.5296741902513019	0.2122452115465689	0.1806415536064267	-0.27599118867385863	-0.673162099069219	-0.7431823402563711	-0.6355007015627682	-1.8613462710842328	2.382516215353811	0.2679682403296896	0.050153547504256366	0.9921078173978074	0	FALSE
8_9223629	0.4523854374707086	0.7288418926406021	0.0103469989503195	0.0055555555555555	0.0194444444444444	0.0027777777777777	0.0312690309869242	0.0748973400343219	0.0196815107102587	True	False	True	True	True	False	0.4523854374707086	0.7288418926406021	0.0103469989503195	-0.34449138369332427	-0.1373666727807188	-1.9851855949711736	-1.0054836861425973	0.2967252301860932	-0.40960925640857526	0.17798781166961034	0.6159243877989403	0.3428166817827422	2	FALSE
8_9224010	0.526765622758757	0.8034053771785722	0.0069205357127488	0.0333333333333333	0.0333333333333333	0.0333333333333333	0.0939417040358743	0.1037335974251051	0.0907747638443538	False	False	False	False	False	False	0.526765622758757	0.8034053771785722	0.0069205357127488	-0.2783825752693512	-0.09506526586901368	-2.1598602858776985	-0.6484170494597793	0.46710641718531815	-0.8022923286154368	0.2641335306378984	0.6768342164303786	0.16258532626855698	0	FALSE
8_922946	0.5173137670803624	0.4214487815349338	0.0112660397218207	0.1	0.0166666666666666	0.0166666666666666	0.1834038579391251	0.0649460565476188	0.0563266293826627	False	False	False	False	False	False	0.5173137670803624	0.4214487815349338	0.0112660397218207	-0.2862459637183588	-0.37525519742913216	-1.9482287218617962	-0.6908887522986933	-0.6614398088087592	-0.32652716594410386	0.2522156984422486	0.24578738841949496	0.37844288510191415	0	FALSE
8_923409	1.4303811744277826	0.3723395649036327	0.009503982764627	0.0333333333333333	0.1	0.0333333333333333	0.0939417040358743	0.1963416539098378	0.0907747638443538	False	False	False	False	False	False	1.4303811744277826	0.3723395649036327	0.009503982764627	0.15545178564092624	-0.4290608130795749	-2.0220943599506525	1.6948073985473369	-0.8781575336088249	-0.49258319584012555	0.9475551736757523	0.18299998408834153	0.30637898388149	0	FALSE
8_926549	0.7836684469762347	0.4964674253911471	0.0510454358758168	0.0166666666666666	0.05	0.0166666666666666	0.0586872478709096	0.1432834800054717	0.0563266293826627	False	False	False	False	False	False	0.7836684469762347	0.4964674253911471	0.0510454358758168	-0.10586763897914259	-0.304109241502892	-1.2920430834019656	0.2833699475715812	-0.37487883351521367	1.1486321207914763	0.6142536636593632	0.3487358187343867	0.8499689722659792	0	FALSE
8_9481811	0.6906630860024808	0.4415027234153247	0.0126036765517743	0.3333333333333333	0.3333333333333333	0.3333333333333333	0.3758612028132625	0.3883831735849756	0.3599546383958487	False	False	False	False	False	False	0.6906630860024808	0.4415027234153247	0.0126036765517743	-0.16073375519095806	-0.35506661312695736	-1.8995027506568805	-0.01297270404543592	-0.5801244292891561	-0.21698717494879338	0.49496396009356053	0.27407831718299996	0.421786242780085	0	FALSE
8_9486138	0.9841078791972394	1.481650199920473	0.0609861947264026	0.0166666666666666	0.0166666666666666	0.0166666666666666	0.0586872478709096	0.0649460565476188	0.0563266293826627	False	False	False	False	False	False	0.9841078791972394	1.481650199920473	0.0609861947264026	-0.006957291027980945	0.17074568395659503	-1.214768463885818	0.8176041308523873	1.5377371232327517	1.3223518213258576	0.7989084602288097	0.916304676436425	0.8879341893805591	0	FALSE
8_9532400	0.6439078417258376	0.3413064514217348	0.0162548305260009	0.0333333333333333	0.1333333333333333	0.0333333333333333	0.0939417040358743	0.2552343821388321	0.0907747638443538	False	False	False	False	False	False	0.6439078417258376	0.3413064514217348	0.0162548305260009	-0.1911762858916894	-0.46685550254943164	-1.7890175541288709	-0.17739878142549292	-1.0303866088162372	0.03139263428879677	0.42875554919089215	0.14705554759972633	0.5107165019810015	0	FALSE
8_9541244	0.3265732929103623	0.4167042357319485	0.0185207279095779	0.0833333333333333	0.0833333333333333	0.0833333333333333	0.1553711285154858	0.1670361038463991	0.1480829586903044	False	False	False	False	False	False	0.3265732929103623	0.4167042357319485	0.0185207279095779	-0.4860193346511438	-0.3801720849862962	-1.7323419484909828	-1.7699038995735488	-0.6812439997208944	0.15880405734939468	0.07968558562859007	0.23980460483396185	0.5537257148312569	0	FALSE
8_9544518	0.4231393867491896	0.4041662342511599	0.0362314705934679	0.1666666666666666	0.0833333333333333	0.1666666666666666	0.2700378973420299	0.1670361038463991	0.2646144907033144	False	False	False	False	False	False	0.4231393867491896	0.4041662342511599	0.0362314705934679	-0.37351654769706266	-0.3934399720946864	-1.4409140380972156	-1.1622542880798692	-0.7346842637579214	0.8139579699530872	0.14917179817652393	0.2240202396295766	0.7611341830158957	0	FALSE
8_9545586	0.6498550086154663	0.8628265971430654	0.0059409097397068	0.1666666666666666	0.0833333333333333	0.0833333333333333	0.2700378973420299	0.1670361038463991	0.1480829586903044	False	False	False	False	False	False	0.6498550086154663	0.8628265971430654	0.0059409097397068	-0.18718352948378209	-0.06407647597742863	-2.22614704581302	-0.15583312118061343	0.5919227576067724	-0.9513104170571691	0.4371409932057218	0.717011154072589	0.10870845068181456	0	FALSE
8_9546967	0.6718528464222373	0.5464669806237371	0.0343322140991204	0.0833333333333333	0.0833333333333333	0.1666666666666666	0.1553711285154858	0.1670361038463991	0.2646144907033144	False	False	False	False	False	False	0.6718528464222373	0.5464669806237371	0.0343322140991204	-0.17272583853110793	-0.2624360744574398	-1.4642981878348487	-0.0777442975315256	-0.20702806481521546	0.7613884779891201	0.46807325727560584	0.41636036724107756	0.7458112559072032	0	FALSE
8_955476	1.0099948915053345	1.3579029501276412	0.0174290255255078	0.0833333333333333	0.0833333333333333	0.0833333333333333	0.1553711285154858	0.1670361038463991	0.1480829586903044	False	False	False	False	False	False	0.5049974457526673	0.6789514750638206	0.0087145127627539	-0.2967108185116899	-0.16816126381241014	-2.0597568897201106	-0.7474114849497596	0.17269108200547026	-0.5772516605169435	0.23775200089105286	0.5679507375053702	0.26687033589511033	0	FALSE
8_956038	0.3394982574970246	0.2027261152710546	0.0392160183470082	0.3333333333333333	0.3333333333333333	0.3333333333333333	0.3758612028132625	0.3883831735849756	0.3599546383958487	False	False	False	False	False	False	0.3394982574970246	0.2027261152710546	0.0392160183470082	-0.4691624504302217	-0.6930903016890416	-1.4065365029095576	-1.6788565626571932	-1.941612887847443	0.8912414966181674	0.0874504749630054	0.04654160103107547	0.7838082963387274	0	FALSE
8_961246	1.301935245093489	0.8941957547969627	0.0214502272085082	0.1222222222222222	0.0277777777777777	0.0055555555555555	0.2226786490795767	0.1018226888305625	0.0301121172919358	False	False	True	False	True	False	1.301935245093489	0.8941957547969627	0.0214502272085082	0.1145893840801473	-0.048567396280366874	-1.6685681032518094	1.4741015555601706	0.6543900749129439	0.3021729068661513	0.9253424984486133	0.7359301159959902	0.6009515171766353	1	FALSE
8_963923	0.9443979563219492	0.5406620619197722	0.0079040124065445	0.0333333333333333	0.0166666666666666	0.0166666666666666	0.0939417040358743	0.0649460565476188	0.0563266293826627	False	False	False	False	False	False	0.4721989781609746	0.2703310309598861	0.00395200620327225	-0.32587495706993536	-0.5681040993211135	-2.403182382392913	-0.904932715705571	-1.438194702196498	-1.3493004149016208	0.19930943402230814	0.08288382898149474	0.029484303148917212	0	FALSE
8_97546	0.7583991841158705	1.669483398647987	0.0145045209766868	0.0833333333333333	0.0833333333333333	0.0833333333333333	0.1553711285154858	0.1670361038463991	0.1480829586903044	False	False	False	False	False	False	0.7583991841158705	1.669483398647987	0.0145045209766868	-0.12010214288276168	0.22258210478516713	-1.838496609544315	0.2064866009361791	1.7465233446697412	-0.07984035195319772	0.5831941063217019	0.9389469664423122	0.4718602319919805	0	FALSE
8_9849528	4.124956968286677	2.218155387806205	0.0124733306790344	0.6666666666666666	0.3333333333333333	0.3333333333333333	0.6921056543931811	0.3883831735849756	0.3599546383958487	False	False	False	False	False	False	4.124956968286677	2.218155387806205	0.0124733306790344	0.6154194223324597	0.3459919663861861	-1.9040175639726278	4.179182793170726	2.243592360621866	-0.2271368466274274	0.9983133642019507	0.9710566932391363	0.41750600665107324	0	FALSE
8_9850077	-0.203331901863311	0.812266653371636	0.0063655488729794	1.0	0.3333333333333333	0.3333333333333333	1.0	0.3883831735849756	0.3599546383958487	False	False	False	False	False	False	0.203331901863311	0.812266653371636	0.0063655488729794	-0.6917944771599775	-0.09030137583614697	-2.1961641431133856	-2.8813357919371145	0.4862943661872935	-0.8839063856850885	0.03382818591181759	0.6829761166006333	0.13114388912756378	0	FALSE
8_9874047	0.172559504829478	0.4404021820339983	0.0151859204382379	0.5	0.0833333333333333	0.0833333333333333	0.5555192164904713	0.1670361038463991	0.1480829586903044	False	False	False	False	False	False	0.172559504829478	0.4404021820339983	0.0151859204382379	-0.7630611141394814	-0.3561505379224086	-1.8185588797988612	-3.2662608719774155	-0.584490250824415	-0.035018695600792314	0.027129377695037152	0.2727576495298105	0.4876605088548379	0	FALSE
8_9880792	0.4408012110727517	0.6311387075811392	0.0097866232046813	0.2	0.0166666666666666	0.0166666666666666	0.3220858424087124	0.0649460565476188	0.0563266293826627	False	False	False	False	False	False	0.4408012110727517	0.6311387075811392	0.0097866232046813	-0.3557572209586971	-0.19987518383505723	-2.009367132155023	-1.066332682179015	0.04495406963763999	-0.4639713409370084	0.1664836825942368	0.5181631581459736	0.31931516221935813	0	FALSE
8_9881831	4.647109187079105	1.1338634043123852	0.0089180823440922	0.6666666666666666	0.3333333333333333	0.3333333333333333	0.6921056543931811	0.3883831735849756	0.3599546383958487	False	False	False	False	False	False	4.647109187079105	1.1338634043123852	0.0089180823440922	0.6671828766512099	0.05456073857229909	-2.0497285219595267	4.458767359544158	1.069768553125008	-0.5547070649547067	0.9987748022976435	0.8399923624039334	0.27748341209604277	0	FALSE
8_990262	0.5187104829801059	0.3424623991063267	0.0161475584637841	0.0833333333333333	0.0833333333333333	0.0833333333333333	0.1553711285154858	0.1670361038463991	0.1480829586903044	False	False	False	False	False	False	0.5187104829801059	0.3424623991063267	0.0161475584637841	-0.2850749749591637	-0.46538710521411986	-1.791893134377142	-0.6845640124068822	-1.0244722126000751	0.024928093373291348	0.2538864225818257	0.14818527535124987	0.5083456648686493	0	FALSE
8_9949240	1.2218838162498118	0.5606801779237837	0.0216227161919526	0.0833333333333333	0.0833333333333333	0.0833333333333333	0.1553711285154858	0.1670361038463991	0.1480829586903044	False	False	False	False	False	False	1.2218838162498118	0.5606801779237837	0.0216227161919526	0.0870299126492242	-0.25128479751393956	-1.6650897519607482	1.3252474465965693	-0.16211306219706545	0.3099925266639591	0.9054370136999379	0.4339586615112893	0.6034814708737092	0	FALSE
8_9979184	3.055900891475124	1.3974728033953874	0.041704084871857	0.0055555555555555	0.3555555555555555	0.0666666666666666	0.0312690309869242	0.4137078110825171	0.1480829586903044	True	False	False	True	False	False	1.527950445737562	0.6987364016976937	0.0208520424359285	0.18410926949378556	-0.15568663094826865	-1.6808513999127324	1.8495920878962675	0.2229362844690281	0.2745590456673315	0.9587410695816825	0.5883494836666826	0.5920887234076407	1	FALSE
8_9980790	2.125111431894513	1.686508385404471	0.0902544373881674	0.05	0.0111111111111111	0.0055555555555555	0.1315065913370998	0.0593944033341838	0.0301121172919358	False	False	True	False	True	False	1.0625557159472565	0.8432541927022354	0.0451272186940837	0.026351711893209066	-0.0740414907993973	-1.345561432334814	0.9975125867430324	0.5517857697903676	1.028318470489178	0.8439543653635019	0.7045045905134693	0.8202300825815074	1	FALSE
8_9988475	1.499964533805676	3.423655256179802	0.0529944901621389	0.3333333333333333	0.3333333333333333	0.3333333333333333	0.3758612028132625	0.3883831735849756	0.3599546383958487	False	False	False	False	False	False	1.499964533805676	3.423655256179802	0.0529944901621389	0.17608099041929157	0.5344900270692077	-1.2757692816552386	1.806229778457922	3.0028229789618504	1.1852169656434983	0.955749677788916	0.9906757681353128	0.8586090028163635	0	FALSE
9_10009918	0.9935092968480772	1.5888123179918443	0.0748064732590725	0.3333333333333333	0.3333333333333333	0.3333333333333333	0.3758612028132625	0.3883831735849756	0.3599546383958487	False	False	False	False	False	False	0.4967546484240386	0.7944061589959222	0.03740323662953625	-0.3038580602514356	-0.0999573974336544	-1.4270908151918207	-0.786015138992397	0.44740193821421287	0.8450337120089043	0.22775947937053478	0.6694034719238786	0.7707289130746098	0	FALSE
9_10010165	0.3048318900325343	0.8117635800904416	0.0353896956867043	0.1666666666666666	0.0833333333333333	0.0833333333333333	0.2700378973420299	0.1670361038463991	0.1480829586903044	False	False	False	False	False	False	0.3048318900325343	0.8117635800904416	0.0353896956867043	-0.5159396011753186	-0.0905704372766328	-1.4511231718115756	-1.931509125732283	0.4852106431872197	0.7910069976587046	0.06902477445224116	0.6826419717727179	0.7543876398236988	0	FALSE
9_10021089	0.5377082004912623	0.6639144821441569	0.0393799610292606	0.0111111111111111	0.0611111111111111	0.0055555555555555	0.0534890846418996	0.1670361038463991	0.0301121172919358	False	False	True	False	True	False	0.5377082004912623	0.6639144821441569	0.0393799610292606	-0.2694533401251746	-0.1778878578680735	-1.4047247179791462	-0.6001884996327495	0.1335144029857244	0.8953145381616201	0.27848584657978903	0.5521981956179293	0.7848743774563622	1	FALSE
9_10033310	0.5377003094113647	0.715879307544017	0.0085317226522207	0.0055555555555555	0.0111111111111111	0.0055555555555555	0.0312690309869242	0.0593944033341838	0.0301121172919358	True	False	True	True	True	False	0.5377003094113647	0.715879307544017	0.0085317226522207	-0.2694597136147356	-0.14516019066126656	-2.0689632709638057	-0.6002229240995601	0.26533457620243145	-0.5979483627805614	0.27846993492131683	0.6043407004312059	0.257243782519452	2	FALSE
9_10036625	1.8107407922769745	0.5672678860627556	0.0096076906609716	0.3333333333333333	0.6666666666666666	0.3333333333333333	0.3758612028132625	0.7027153950656626	0.3599546383958487	False	False	False	False	False	False	1.8107407922769745	0.5672678860627556	0.0096076906609716	0.25785628546548117	-0.24621180184074162	-2.017380988369075	2.2479141812174714	-0.14168010056424027	-0.4819871488484252	0.9778668830652218	0.4419940490397314	0.3110888347892501	0	FALSE
9_10037402	0.4322231210120339	0.7076397157902059	0.0090459465403354	0.05	0.0166666666666666	0.0166666666666666	0.1315065913370998	0.0649460565476188	0.0563266293826627	False	False	False	False	False	False	0.4322231210120339	0.7076397157902059	0.0090459465403354	-0.3642920050155586	-0.1501878006005056	-2.043545983172672	-1.1124307243408602	0.2450844187784802	-0.5408082092460721	0.1577322704345474	0.596321224561236	0.2843095135806005	0	FALSE
9_10040423	0.344910818916204	0.8561855345520417	0.015503435865727	0.1666666666666666	0.1666666666666666	0.1666666666666666	0.2700378973420299	0.2843858601216332	0.2646144907033144	False	False	False	False	False	False	0.344910818916204	0.8561855345520417	0.015503435865727	-0.46229318277985276	-0.06743211394307402	-1.8095720429803108	-1.6417543011754707	0.5784069523069699	-0.014815547262498726	0.09044186675577195	0.7130809744299649	0.49466163858258944	0	FALSE
9_10042973	1.018138075618758	-0.0206810580587601	0.0390496298180221	0.3333333333333333	1.0	0.3333333333333333	0.3758612028132625	1.0	0.3599546383958487	False	False	False	False	False	False	1.018138075618758	0.0206810580587601	0.0390496298180221	0.007806679192286721	-1.684427246171595	-1.4083830787841796	0.8973472288799199	-5.934509995730275	0.887090242170563	0.8203414641908127	0.003707416424013875	0.7825512753194266	0	FALSE
9_10054460	0.8734267218336306	0.3081864527183424	0.0065794998175599	0.0833333333333333	0.0833333333333333	0.0833333333333333	0.1553711285154858	0.1670361038463991	0.1480829586903044	False	False	False	False	False	False	0.8734267218336306	0.3081864527183424	0.0065794998175599	-0.05877352529839184	-0.511186455945246	-2.181807120782761	0.5377344896111266	-1.2089423830048294	-0.8516306186161827	0.7101532292710869	0.11298868681082629	0.14266392986140947	0	FALSE
9_10056008	0.4126019250569751	0.8200945572918988	0.0047684780290576	0.0027777777777777	0.0027777777777777	0.0027777777777777	0.020526161081716	0.0231900903294361	0.0196815107102587	True	True	True	True	True	True	0.4126019250569751	0.8200945572918988	0.0047684780290576	-0.3844687500912451	-0.08613607036926324	-2.3216202140531443	-1.2214092806805543	0.503071342214198	-1.165941951959482	0.13960889143475425	0.6882428755549191	0.055261189873820546	3	TRUE
9_10056503	0.5187316140152318	1.0441922383480218	0.0299499325422145	0.05	0.0333333333333333	0.0166666666666666	0.1315065913370998	0.1037335974251051	0.0563266293826627	False	False	False	False	False	False	0.5187316140152318	1.0441922383480218	0.0299499325422145	-0.2850572831921149	0.018780460704659847	-1.5236041514575411	-0.6844684557041116	0.9256531049798643	0.6280637938308994	0.2539978041911308	0.8080258405333588	0.7060321097267969	0	FALSE
9_10073946	0.5930082968114161	0.4746634261252269	0.0060539659002263	0.1166666666666666	0.0833333333333333	0.0166666666666666	0.2127048823648863	0.1670361038463991	0.0563266293826627	False	False	False	False	False	False	0.5930082968114161	0.4746634261252269	0.0060539659002263	-0.2269392303554531	-0.3236142303501514	-2.217960029594388	-0.37056145674789076	-0.4534408340448729	-0.932905331212991	0.35572103680366607	0.3195061021210241	0.11443664773179309	0	FALSE
9_10077583	0.8273301467725824	0.5964016361367738	-0.0005561180202619	0.0333333333333333	0.0333333333333333	1.0	0.0939417040358743	0.1037335974251051	1.0	False	False	False	False	False	False	0.8273301467725824	0.5964016361367738	0.0005561180202619	-0.08232115029073325	-0.22446117379684682	-3.2548330319622885	0.410549149891184	-0.05407313676200379	-3.2638811236709135	0.6635798049230671	0.47774754562668065	0.001638900822632743	0	FALSE
9_10081785	4.280094798531657	2.856181913959328	0.2791467980345634	0.6666666666666666	0.3333333333333333	0.3333333333333333	0.6921056543931811	0.3883831735849756	0.3599546383958487	False	False	False	False	False	False	0.8560189597063314	0.5712363827918656	0.055829359606912675	-0.06751661615853569	-0.24318413956776347	-1.2531373537146637	0.4905113415606806	-0.12948531250483772	1.2360954011371963	0.6931754896812895	0.4468311932152688	0.8695084888697949	0	FALSE
9_10095190	0.5491994920692119	0.3136381145463847	0.0068907165930063	0.0333333333333333	0.2666666666666666	0.0666666666666666	0.0939417040358743	0.3883831735849756	0.1480829586903044	False	False	False	False	False	False	0.5491994920692119	0.3136381145463847	0.0068907165930063	-0.26026987309522503	-0.5035711655942793	-2.161735611734502	-0.5505867935417572	-1.1782695920962503	-0.8065082153876801	0.2935223638359826	0.11871688386080481	0.1607873088612026	0	FALSE
9_10096196	0.6172878017118054	0.4511492299388873	0.0126138084985996	0.5	0.1666666666666666	0.1666666666666666	0.5555192164904713	0.2843858601216332	0.2646144907033144	False	False	False	False	False	False	0.6172878017118054	0.4511492299388873	0.0126138084985996	-0.20951230508634083	-0.34567977958763774	-1.8991537667018865	-0.2764352163585959	-0.5423162343056729	-0.21620263031392548	0.3906312154915907	0.286903113911563	0.42221585755883334	0	FALSE
9_1015481	0.0434946273106031	1.456374031347622	0.0090323046837485	1.0	0.3333333333333333	0.3333333333333333	1.0	0.3883831735849756	0.3599546383958487	False	False	False	False	False	False	0.02174731365530155	0.728187015673811	0.00451615234187425	-1.6625943817775	-0.13775706925196463	-2.345231416587761	-8.12481642784095	0.29515279515313997	-1.219021877286233	0.002816363549572772	0.6152401864846373	0.046382484446353844	0	FALSE
9_1015819	0.6444880205400723	0.2887085606297707	0.0498925749856328	0.6666666666666666	0.6666666666666666	0.3333333333333333	0.6921056543931811	0.7027153950656626	0.3599546383958487	False	False	False	False	False	False	0.6444880205400723	0.2887085606297707	0.0498925749856328	-0.19078515071041438	-0.5395403384637517	-1.3019640812844566	-0.17528618361900233	-1.32314586965536	1.1263289015463989	0.4295033971390838	0.09650420863366589	0.8444794500930832	0	FALSE
9_10240733	-0.5540226999907976	0.9932167001690668	0.0156246385754319	0.3333333333333333	0.6666666666666666	0.6666666666666666	0.3758612028132625	0.7027153950656626	0.6837252566131954	False	False	False	False	False	False	0.5540226999907976	0.9932167001690668	0.0156246385754319	-0.25647244054454144	-0.0029559867309477297	-1.8061900198405891	-0.5300761157481646	0.8381032576909718	-0.007212481071923318	0.2997756456155425	0.7868951580823269	0.49760529539993953	0	FALSE
9_10274522	0.4880036654512888	0.2255164599535324	0.0130356563873729	0.3333333333333333	0.6666666666666666	0.3333333333333333	0.3758612028132625	0.7027153950656626	0.3599546383958487	False	False	False	False	False	False	0.4880036654512888	0.2255164599535324	0.0130356563873729	-0.311576915949564	-0.6468217544241153	-1.8848670958161786	-0.8277061921043337	-1.7552528922997173	-0.1840850190796208	0.21703502156029722	0.05637500596687193	0.4332903718554585	0	FALSE
9_10274966	0.4550117904079799	0.6207272677427249	0.0053658816327346	0.0003968253968253	0.0003968253968253	0.0003968253968253	0.0071167288707142	0.0080487628470582	0.0067534353496407	True	True	True	True	True	True	0.4550117904079799	0.6207272677427249	0.0053658816327346	-0.34197734962248677	-0.20709917620298918	-2.2703589117641894	-0.9919048951829581	0.01585734486225181	-1.0507023281554617	0.18083599853612742	0.5067704106799051	0.08052890352761469	3	TRUE
9_10275051	0.5431565735103191	0.8969762080309029	0.0084260846255132	0.0833333333333333	0.0833333333333333	0.0833333333333333	0.1553711285154858	0.1670361038463991	0.1480829586903044	False	False	False	False	False	False	0.5431565735103191	0.8969762080309029	0.0084260846255132	-0.2650749600802059	-0.047219076306997204	-2.074374183446905	-0.5765400105123618	0.6598208247222114	-0.6101125390918446	0.28543924133212406	0.737378076916957	0.2510541473737808	0	FALSE
9_10281121	1.3923188492370355	0.3831449836296947	0.0069131827508475	0.0333333333333333	0.0333333333333333	0.0333333333333333	0.0939417040358743	0.1037335974251051	0.0907747638443538	False	False	False	False	False	False	1.3923188492370355	0.3831449836296947	0.0069131827508475	0.14373870266481495	-0.4166368561211391	-2.1603219623370697	1.6315427407328393	-0.828116443055408	-0.8033302152691392	0.9416360367241078	0.19620666062023645	0.1621875348067529	0	FALSE
9_10304577	0.8306166785179492	0.6254293333370752	0.0573467140603667	0.0055555555555555	0.0027777777777777	0.0055555555555555	0.0312690309869242	0.0231900903294361	0.0301121172919358	True	True	True	True	True	True	0.8306166785179492	0.6254293333370752	0.0573467140603667	-0.08059935264392452	-0.2038217537171997	-1.2414914619185098	0.4198489165856846	0.02905811462842815	1.262276323773262	0.6671440164208315	0.5123076678282177	0.8752207742613013	3	TRUE
9_10363027	0.5728988559926275	0.3723342943922988	0.0082876541972478	0.1666666666666666	0.0833333333333333	0.0833333333333333	0.2700378973420299	0.1670361038463991	0.1480829586903044	False	False	False	False	False	False	0.5728988559926275	0.3723342943922988	0.0082876541972478	-0.24192204498129197	-0.42906696061372174	-2.081568378178017	-0.4514865763201623	-0.8781822945858592	-0.6262856805721942	0.3263799385809983	0.18296816077139721	0.24333699301478193	0	FALSE
9_10378492	2.956419198728136	0.7495411860706097	0.0139934292303929	0.0333333333333333	0.0333333333333333	0.2	0.0939417040358743	0.1037335974251051	0.3155365884272625	False	False	False	False	False	False	0.985473066242712	0.24984706202353657	0.004664476410130966	-0.006355240833561063	-0.6023257531033955	-2.3311970989598967	0.8208559220003546	-1.576032339716973	-1.187471576931697	0.7996722198354734	0.06927936098779576	0.051585596766751	0	FALSE
9_10381336	0.6094161258967283	1.269854365697075	0.05145822042913	0.1666666666666666	0.1666666666666666	0.3666666666666666	0.2700378973420299	0.2843858601216332	0.3953319608852289	False	False	False	False	False	False	0.6094161258967283	1.269854365697075	0.05145822042913	-0.21508605799764957	0.10375391638837247	-1.2885452369980517	-0.3065401487146353	1.2679083465853358	1.156495567206456	0.3795885245119099	0.8778143745922637	0.8522761627444428	0	FALSE
9_10405487	-0.3673145844470729	0.7207251558106046	0.0145405397369922	1.0	0.1666666666666666	0.1666666666666666	1.0	0.2843858601216332	0.2646144907033144	False	False	False	False	False	False	0.3673145844470729	0.7207251558106046	0.0145405397369922	-0.4349618273880655	-0.14223031929053637	-1.8374194724008566	-1.4941322916674413	0.27713548303614544	-0.07741885905983	0.10438047957738635	0.6087482298279949	0.47289448979267107	0	FALSE
9_10406964	1.1276374589606144	0.6736367689618183	0.0459726185591677	0.1666666666666666	0.0833333333333333	0.0833333333333333	0.2700378973420299	0.1670361038463991	0.1480829586903044	False	False	False	False	False	False	1.1276374589606144	0.6736367689618183	0.0459726185591677	0.05216949425675067	-0.17157421586498198	-1.3375007585205458	1.136959491549379	0.15894442759507701	1.0464395282166425	0.8732477286107531	0.562254363772336	0.8246057886613521	0	FALSE
9_10411855	1.3017785668169055	2.283101668275218	0.0221143733812139	0.0833333333333333	0.0833333333333333	0.0833333333333333	0.1553711285154858	0.1670361038463991	0.1480829586903044	False	False	False	False	False	False	0.6508892834084528	1.141550834137609	0.01105718669060695	-0.1864928788573915	0.057495255724542324	-1.95635535767559	-0.15210278172710814	1.0815881721914	-0.3447965116718981	0.43858895412668863	0.8422359062485083	0.3705666141581937	0	FALSE
9_10598165	0.2820583417316423	0.313500401889363	0.1084042344170451	0.6666666666666666	0.6666666666666666	0.3333333333333333	0.6921056543931811	0.7027153950656626	0.3599546383958487	False	False	False	False	False	False	0.2820583417316423	0.313500401889363	0.1084042344170451	-0.5496610517107894	-0.5037618980925285	-0.9649537533323211	-2.113645292058951	-1.1790378225600469	1.8839558379896741	0.059111811224083884	0.11844638566677805	0.967603863350677	0	FALSE
9_10604273	1.463994743982599	1.009381745683101	0.0368204416510133	0.0166666666666666	0.0166666666666666	0.0166666666666666	0.0586872478709096	0.0649460565476188	0.0563266293826627	False	False	False	False	False	False	0.7319973719912996	0.5046908728415505	0.01841022082550665	-0.13549047813795484	-0.2969745492595626	-1.734941002222556	0.12337118493169215	-0.3461417908955686	0.1529611707878204	0.5499069167979378	0.35976259805559535	0.5519276974239025	0	FALSE
9_10607096	3.1803316489520705	0.5387181763455762	0.013167550323833	0.1666666666666666	0.0833333333333333	0.1666666666666666	0.2700378973420299	0.1670361038463991	0.2646144907033144	False	False	False	False	False	False	3.1803316489520705	0.5387181763455762	0.013167550323833	0.5024724111163715	-0.2686383711156126	-1.8804950131777178	3.5691338393359997	-0.2320096137491918	-0.17425621770317062	0.9961016436743202	0.40652696230528107	0.4368068483778064	0	FALSE
9_10607682	0.8508971241904728	1.5772354939267128	0.008474367577887	0.0666666666666666	0.1333333333333333	0.0666666666666666	0.1553711285154858	0.2552343821388321	0.1480829586903044	False	False	False	False	False	False	0.8508971241904728	1.5772354939267128	0.008474367577887	-0.07012294414239312	0.19789654182438143	-2.0718927022909184	0.47643405308015174	1.6470950791328105	-0.6045339653505709	0.6881474056040862	0.9292408547742931	0.2537273059971041	0	FALSE
9_10616261	2.137659266784292	1.4880252226993054	0.0525911062607231	0.0666666666666666	0.0166666666666666	0.0166666666666666	0.1553711285154858	0.0649460565476188	0.0563266293826627	False	False	False	False	False	False	2.137659266784292	1.4880252226993054	0.0525911062607231	0.3299384818136794	0.17261029275978476	-1.2790876936498539	2.637244257320132	1.5452473760675993	1.1777569025391592	0.9873184081976865	0.9171320826769774	0.8570814836030359	0	FALSE
9_10617884	0.591037254623247	0.7345432190130587	0.0104192379645036	0.0833333333333333	0.0833333333333333	0.0833333333333333	0.1553711285154858	0.1670361038463991	0.1480829586903044	False	False	False	False	False	False	0.591037254623247	0.7345432190130587	0.0104192379645036	-0.22838514353943254	-0.1339826461273853	-1.9821640430243186	-0.3783711173641856	0.3103553791604629	-0.40281655910843456	0.35287284993714896	0.6206660620236447	0.3456966919662036	0	FALSE
9_10623646	-3.56650263354951	2.870851070682441	0.0744982885522415	0.3333333333333333	0.3333333333333333	0.3333333333333333	0.3758612028132625	0.3883831735849756	0.3599546383958487	False	False	False	False	False	False	1.18883421118317	0.956950356894147	0.024832762850747165	0.07512129432555711	-0.019110591257792763	-1.6049749588955993	1.260926664030033	0.7730359018809861	0.44513552593530115	0.8956195204226136	0.7698060368832244	0.6472544433306283	0	FALSE
9_10630763	2.346857530954542	3.107333584539781	0.1981007445310078	0.0833333333333333	0.0833333333333333	0.1666666666666666	0.1553711285154858	0.1670361038463991	0.2646144907033144	False	False	False	False	False	False	0.391142921825757	0.5178889307566302	0.03301679075516797	-0.40766452439745104	-0.28576337139703	-1.481265142613392	-1.3466942058550218	-0.300985519950141	0.7232453681095169	0.12213789043231976	0.3778223304214998	0.7346571833182173	0	FALSE
9_10634208	0.6686526618930133	0.9968614575293946	0.0110448869486749	0.0161983801619838	0.0038996100389961	0.0002999700029997	0.0586872478709096	0.0311805079034081	0.0067534353496407	False	True	True	False	True	True	0.33432633094650666	0.4984307287646973	0.00552244347433745	-0.47582941780035987	-0.30239519082409033	-2.257868720709396	-1.7148661606590545	-0.367974997199778	-1.0226233513420915	0.08417267331773991	0.3512816840899327	0.08741865164606107	2	FALSE
9_10635350	0.3477048856021064	1.74712931006467	0.1444735854170273	1.0	0.3333333333333333	0.3333333333333333	1.0	0.3883831735849756	0.3599546383958487	False	False	False	False	False	False	0.3477048856021064	1.74712931006467	0.1444735854170273	-0.45878920700115666	0.24232504955606088	-0.8402115491445823	-1.6228286409473647	1.826043781707362	2.164386573089759	0.09187391601826658	0.9454070997820103	0.9852021576208888	0	FALSE
9_10639540	1.5028347896926952	1.07273053156173	0.0117828562342657	0.3333333333333333	0.3333333333333333	0.3333333333333333	0.3758612028132625	0.3883831735849756	0.3599546383958487	False	False	False	False	False	False	0.7514173948463476	0.536365265780865	0.00589142811713285	-0.12411875550853939	-0.2705393541763862	-2.2297794168917915	0.18479208858093743	-0.23966637445779126	-0.9594762860059259	0.5747291040145114	0.4037583337311248	0.10611485035085207	0	FALSE
9_10698828	2.809069941589885	1.7419511200917874	0.0188985956867613	0.3333333333333333	0.3333333333333333	0.3333333333333333	0.3758612028132625	0.3883831735849756	0.3599546383958487	False	False	False	False	False	False	0.7022674853974713	0.43548778002294686	0.004724648921690325	-0.15349743871649085	-0.36102402697792946	-2.325630457427178	0.026112060104896126	-0.6041196416822783	-1.1749573089081058	0.5107483252979458	0.2657087848266425	0.053574554075771316	0	FALSE
9_1070603	0.4592816654782158	0.621875330551617	0.0060049409971994	0.0083333333333333	0.0083333333333333	0.0083333333333333	0.0429599704700187	0.0479206697776555	0.0416912115905109	True	True	True	True	True	True	0.4592816654782158	0.621875330551617	0.0060049409971994	-0.3379208912695797	-0.20629667106524638	-2.2214912554911512	-0.9699951682426794	0.019089667092739133	-0.9408438174733701	0.18529126290833295	0.5079637850653174	0.11206581061944086	3	TRUE
9_10758864	0.3679852627679946	0.4874932906781378	0.0316275262765889	0.1666666666666666	0.0833333333333333	0.0833333333333333	0.2700378973420299	0.1670361038463991	0.1480829586903044	False	False	False	False	False	False	0.3679852627679946	0.4874932906781378	0.0316275262765889	-0.43416957379033483	-0.31203135707624086	-1.4999347747753882	-1.489853174643771	-0.40678745200985605	0.6812744994261545	0.10496921094085637	0.33705666141581936	0.7219596798574316	0	FALSE
9_10762455	1.1049265404429818	0.3802318487975837	0.1062088731872911	0.3333333333333333	0.3333333333333333	0.3333333333333333	0.3758612028132625	0.3883831735849756	0.3599546383958487	False	False	False	False	False	False	1.1049265404429818	0.3802318487975837	0.1062088731872911	0.04333340549556453	-0.4199515087810828	-0.9738391987413669	1.089234043600699	-0.8414671681476051	1.8639806258794227	0.8636689102105113	0.19294477063344312	0.9658058459433226	0	FALSE
9_107703	0.682670592284102	0.4115198711740052	0.0164828333979956	0.0055555555555555	0.0333333333333333	0.0055555555555555	0.0312690309869242	0.1037335974251051	0.0301121172919358	True	False	True	True	True	False	0.682670592284102	0.4115198711740052	0.0164828333979956	-0.16578880504904062	-0.3856091890474395	-1.7829681310281913	-0.04027601950551233	-0.7031435135056138	0.04499223498610235	0.4841122090155457	0.23358314637134628	0.5154899995226503	2	FALSE
9_10815831	0.9296204445443708	0.4112013952987243	0.015080248416164	0.1666666666666666	0.1666666666666666	0.1666666666666666	0.2700378973420299	0.2843858601216332	0.2646144907033144	False	False	False	False	False	False	0.9296204445443708	0.4112013952987243	0.015080248416164	-0.03169433368957712	-0.3859454203515247	-1.8215915042964412	0.6839945130839253	-0.7044977826157619	-0.04183628490568358	0.7597339570703454	0.23296259169093195	0.48549652330262383	0	FALSE
9_10816591	0.2740470442974311	0.9203637565713508	0.0102042185784273	0.1333333333333333	0.0166666666666666	0.0166666666666666	0.2399518927896454	0.0649460565476188	0.0563266293826627	False	False	False	False	False	False	0.2740470442974311	0.9203637565713508	0.0102042185784273	-0.5621748775992179	-0.03604049194927231	-1.9912202472017868	-2.1812349193497553	0.704845815872402	-0.4231756509750628	0.05631135933298328	0.7503460785717695	0.336436106735405	0	FALSE
9_10824222	0.523538445504582	0.5173418990505222	0.0135716526658485	0.1666666666666666	0.1666666666666666	0.1666666666666666	0.2700378973420299	0.2843858601216332	0.2646144907033144	False	False	False	False	False	False	0.523538445504582	0.5173418990505222	0.0135716526658485	-0.28105142084774143	-0.2862223470508849	-1.8673672636184038	-0.6628320077266121	-0.30283417753429104	-0.14474395693224773	0.26025108597069074	0.3771063057902525	0.4481359492099862	0	FALSE
9_10824354	0.5401325983347484	0.5982871871461347	0.0076597954345677	0.0013888888888888	0.0013888888888888	0.0013888888888888	0.0160395994119798	0.0182114542040464	0.0156373163740584	True	True	True	True	True	True	0.5401325983347484	0.5982871871461347	0.0076597954345677	-0.26749961118450066	-0.22309029786214146	-2.1157828286473888	-0.5896360265438026	-0.04855153627549277	-0.7032025793767963	0.28149315003102776	0.47983197288653395	0.20691520677200184	3	TRUE
9_10827218	0.5380750541817176	0.4737562653283266	0.0709462105062105	0.5	0.1666666666666666	0.3333333333333333	0.5555192164904713	0.2843858601216332	0.3599546383958487	False	False	False	False	False	False	0.5380750541817176	0.4737562653283266	0.0709462105062105	-0.26915714191068424	-0.32444503353146564	-1.1490707968265792	-0.5985886749987728	-0.4567871348544538	1.470045580529079	0.2790109313093704	0.31812178783394596	0.9153499769280952	0	FALSE
9_10829193	2.986619008686352	0.3904966571976415	0.0417076735275966	0.3333333333333333	1.0	0.3333333333333333	0.3758612028132625	1.0	0.3599546383958487	False	False	False	False	False	False	2.986619008686352	0.3904966571976415	0.0417076735275966	0.4751798248878849	-0.40838267949943935	-1.3797840346160755	3.421721229680679	-0.7948703523652824	0.951383245740958	0.9951628558244626	0.20576956736200613	0.8002450395404713	0	FALSE
9_10834924	0.6598899436859875	0.2651033792163159	0.1437516186313888	0.0333333333333333	0.0666666666666666	0.0666666666666666	0.0939417040358743	0.1670361038463991	0.1480829586903044	False	False	False	False	False	False	0.6598899436859875	0.2651033792163159	0.1437516186313888	-0.18052848996635443	-0.5765847363723549	-0.8423872564906956	-0.11988794785001351	-1.472352927957549	2.159495404023074	0.45098413607650323	0.07896956099734276	0.9849634827438064	0	FALSE
9_10835384	0.6724808030651231	0.8492000933150688	0.0092667020408903	0.3333333333333333	0.3333333333333333	0.3333333333333333	0.3758612028132625	0.3883831735849756	0.3599546383958487	False	False	False	False	False	False	0.6724808030651231	0.8492000933150688	0.0092667020408903	-0.17232010871125394	-0.07098996678322057	-2.0330748009453843	-0.07555287122040406	0.5640766679422435	-0.5172681303410538	0.46899613346699126	0.7084188584976212	0.29546358616958646	0	FALSE
9_10835644	0.7509920013712181	3.462950556580884	0.0166917027745978	0.0166666666666666	0.0166666666666666	0.0166666666666666	0.0586872478709096	0.0649460565476188	0.0563266293826627	False	False	False	False	False	False	0.7509920013712181	3.462950556580884	0.0166917027745978	-0.12436468853357033	0.5394462908109734	-1.7774993572757691	0.18346375609105423	3.022785768879592	0.05728648818993133	0.5741721959679857	0.9910099129632282	0.519674765700829	0	FALSE
9_10839738	0.5224398091126428	0.49497988740807	0.0593500512294828	0.0083991600839916	0.0001999800019998	0.0013998600139986	0.0432922179774149	0.0064090480294142	0.0156989654353622	True	True	True	True	True	True	0.5224398091126428	0.49497988740807	0.0593500512294828	-0.28196373789829554	-0.3054124474606748	-1.2265789018370716	-0.6677596110006051	-0.3801278735401699	1.2958009853991541	0.25878721339125177	0.34661956815758904	0.8824764905246074	3	TRUE
9_10840439	0.2371703216264279	0.6149857653851798	0.0184131484469825	0.3166666666666666	0.0055555555555555	0.0055555555555555	0.3758612028132625	0.0352926311533403	0.0301121172919358	False	True	True	False	True	True	0.11858516081321395	0.3074928826925899	0.00920657422349125	-0.9259696531314716	-0.5121649320612687	-2.0359019412043344	-4.14616183361217	-1.2128834793954604	-0.5236237741763611	0.01634127325091094	0.1125590720320779	0.29226534281668176	2	FALSE
9_10862033	1.5505806047251904	1.240196626611532	0.0357839105416023	0.3333333333333333	0.3333333333333333	0.3333333333333333	0.3758612028132625	0.3883831735849756	0.3599546383958487	False	False	False	False	False	False	0.7752903023625952	0.620098313305766	0.01789195527080115	-0.11053564832347935	-0.2075394499512185	-1.747342196217496	0.25815711381580186	0.014084014628000094	0.1250822666850371	0.6041179372125957	0.5060384743901857	0.5427466704854647	0	FALSE
9_10866927	0.9941909139152336	0.5010404104806091	0.0838760874319467	0.0333333333333333	0.4666666666666667	0.0333333333333333	0.0939417040358743	0.5355061349693252	0.0907747638443538	False	False	False	False	False	False	0.9941909139152336	0.5010404104806091	0.0838760874319467	-0.0025302102721633064	-0.30012724550802905	-1.0763618362699563	0.8415156620611361	-0.35884018956072217	1.6335013041955444	0.8054958868362849	0.35508457046477954	0.9404108390217513	0	FALSE
9_10917712	0.5001625447171318	0.6042885658077867	0.0500732514775614	0.0833333333333333	0.0833333333333333	0.0833333333333333	0.1553711285154858	0.1670361038463991	0.1480829586903044	False	False	False	False	False	False	0.5001625447171318	0.6042885658077867	0.0500732514775614	-0.30088883406038536	-0.21875562328184944	-1.3003942070249963	-0.7699777661390032	-0.031092377014263563	1.1298581080043237	0.23146689579454865	0.486785367638869	0.8455455312107181	0	FALSE
9_10927979	0.9118342809094064	0.7936392093021817	0.00773326779538	0.3333333333333333	0.1666666666666666	0.3333333333333333	0.3758612028132625	0.2843858601216332	0.3599546383958487	False	False	False	False	False	False	0.9118342809094064	0.7936392093021817	0.00773326779538	-0.04008408428812	-0.10037688424736194	-2.1116369503751544	0.6386798250681142	0.4457123333885578	-0.6938823040210044	0.7447610864480405	0.6688942988527694	0.2110522379747641	0	FALSE
9_10937873	0.8530568936809098	0.4377055241498778	0.3171808976069255	0.0833333333333333	0.0833333333333333	0.0833333333333333	0.1553711285154858	0.1670361038463991	0.1480829586903044	False	False	False	False	False	False	0.8530568936809098	0.4377055241498778	0.3171808976069255	-0.06902200307901944	-0.3588179722521593	-0.4986929761896036	0.4823804516321228	-0.5952341163486524	2.9321484151040145	0.6903273028147724	0.26855697169315956	0.9992044170763918	0	FALSE
9_10943097	2.8693098064202687	0.8922935015552592	0.0617295631807608	0.3333333333333333	0.3333333333333333	0.3333333333333333	0.3758612028132625	0.3883831735849756	0.3599546383958487	False	False	False	False	False	False	1.4346549032101343	0.4461467507776296	0.0308647815903804	0.15674744695455914	-0.3505222655704746	-1.5105367919004418	1.7018055193510264	-0.5618207512950251	0.6574402929097468	0.9481598166976944	0.28015657071936606	0.7147516985695419	0	FALSE
9_10946450	4.370283173359064	2.435269950722859	0.0412592741541031	0.3333333333333333	0.6666666666666666	0.6666666666666666	0.3758612028132625	0.7027153950656626	0.6837252566131954	False	False	False	False	False	False	0.7283805288931773	0.4058783251204765	0.006876545692350516	-0.1376416723050066	-0.3916041404341667	-2.1626296669219967	0.11175216343678464	-0.7272899192127628	-0.8085181249854924	0.5451652425732334	0.22615240186484636	0.15970531608509556	0	FALSE
9_10987100	0.5666427798407843	0.6039349112293807	0.0115281606567047	0.2	0.0333333333333333	0.0333333333333333	0.3220858424087124	0.1037335974251051	0.0907747638443538	False	False	False	False	False	False	0.5666427798407843	0.6039349112293807	0.0115281606567047	-0.24669064063901922	-0.21900986471848258	-1.9382399798142826	-0.47724269647717765	-0.032116408149879414	-0.30407165224407673	0.31751714481200377	0.4864989577863701	0.3875602654064633	0	FALSE
9_1101652	0.9649718752532565	0.5308694036022327	0.0135497266933456	0.0055555555555555	0.0166666666666666	0.0111111111111111	0.0312690309869242	0.0649460565476188	0.0528935009846992	True	False	False	True	False	False	0.9649718752532565	0.5308694036022327	0.0135497266933456	-0.015485344273111734	-0.275012304287075	-1.868069464698723	0.7715424431244535	-0.2576824785282352	-0.14632256271706806	0.7861632217926074	0.39604117937212596	0.44754721784651613	1	FALSE
9_11046310	0.7663928558681437	0.4673158172700664	0.0774341260419022	9.999000099990002e-05	9.999000099990002e-05	9.999000099990002e-05	0.0042316980423169	0.0047248658592787	0.0040568570644549	True	True	True	True	True	True	0.7663928558681437	0.4673158172700664	0.0774341260419022	-0.11554855230047269	-0.33038951913221665	-1.1110675989375711	0.23108143652330596	-0.48073027496962334	1.5554798951587068	0.5931388928668035	0.3088134676277308	0.9288271516540169	3	TRUE
9_11082126	1.1623735534468445	0.7601798665457822	0.0586860761511064	0.0166666666666666	0.0333333333333333	0.0055555555555555	0.0586872478709096	0.1037335974251051	0.0301121172919358	False	False	True	False	True	False	0.38745785114894815	0.2533932888485941	0.019562025383702133	-0.41177553447130183	-0.5962048916412888	-1.7085861818885004	-1.3688985773364293	-1.5513787946576243	0.2122089745911487	0.11938517351663563	0.07145925819848203	0.5716263306124397	1	FALSE
9_11084001	0.9101882508354008	1.4464903419932291	0.017356426389175	0.0007936507936507	0.0003968253968253	0.0293650793650793	0.0103441507701081	0.0080487628470582	0.0907747638443538	True	True	False	True	False	True	0.9101882508354008	1.4464903419932291	0.017356426389175	-0.040868774883554365	0.16031553827224956	-1.7605396892531726	0.6344415573027737	1.495726685944391	0.09541321684282798	0.7432335672347129	0.91170620713797	0.5322449758938375	2	FALSE
9_11141364	0.4572611847117477	1.048632050885266	0.0424711685409203	0.1666666666666666	0.1666666666666666	0.0833333333333333	0.2700378973420299	0.2843858601216332	0.1480829586903044	False	False	False	False	False	False	0.4572611847117477	1.048632050885266	0.0424711685409203	-0.3398356627806085	0.020623127562224376	-1.3719057897771094	-0.9803372246154759	0.9330749802638539	0.9690941881271024	0.18335004057472912	0.8097283879898802	0.8050980953744808	0	FALSE
9_1121027	0.8413165447929903	1.5794301042434995	0.0394409331177012	0.6666666666666666	0.3333333333333333	0.3333333333333333	0.6921056543931811	0.3883831735849756	0.3599546383958487	False	False	False	False	False	False	0.8413165447929903	1.5794301042434995	0.0394409331177012	-0.07504057044294328	0.19850041149281952	-1.4040528188049959	0.4498729891998404	1.6495273393911056	0.8968250227690312	0.6782662656928732	0.929527264626792	0.7853517272105272	0	FALSE
9_1131697	0.7129101419185214	0.5343782172009574	0.0044023712133003	0.0007936507936507	0.0007936507936507	0.0007936507936507	0.0103441507701081	0.0117844755608827	0.0099156948210504	True	True	True	True	True	True	0.7129101419185214	0.5343782172009574	0.0044023712133003	-0.14696520693391774	-0.27215125326872613	-2.3563133399992138	0.06139392477983369	-0.24615876562693365	-1.2439349526069114	0.5254188744092797	0.40094197018155203	0.04297738953331106	3	TRUE
9_1146082	-0.3401848710816716	0.4551073665173646	0.0244683293952645	0.2166666666666666	0.0166666666666666	0.1333333333333333	0.348301573091188	0.0649460565476188	0.2305825376296744	False	False	False	False	False	False	0.3401848710816716	0.4551073665173646	0.0244683293952645	-0.4682850045148862	-0.3418861348035385	-1.6113956816161665	-1.6741173052219263	-0.5270362294888735	0.430701213152976	0.08778461979092081	0.2921380495489045	0.6429901188600888	0	FALSE
9_115631	1.384504448752255	0.9647817134028434	0.0058261076647444	0.1666666666666666	0.1666666666666666	1.0	0.2700378973420299	0.2843858601216332	1.0	False	False	False	False	False	False	0.6922522243761275	0.4823908567014217	0.0029130538323722	-0.15973564008549251	-0.3166009324635748	-2.535651489664755	-0.007581688653882445	-0.425192742410752	-1.647101863675011	0.49701656403646954	0.3303260298820946	0.012315623657453817	0	FALSE
9_1160899	0.732950315940862	0.8167394220835312	0.005911228316076	0.0055555555555555	0.0055555555555555	0.0055555555555555	0.0312690309869242	0.0352926311533403	0.0301121172919358	True	True	True	True	True	True	0.732950315940862	0.8167394220835312	0.005911228316076	-0.13492546361813063	-0.08791648153633425	-2.2283222660787905	0.1264229391393422	0.4959002197826107	-0.9562004911271809	0.5511321145002943	0.6855060702977072	0.10727640141931993	3	TRUE
9_1165245	0.7209910906492654	1.1609283821710594	0.0372288446903834	0.0166666666666666	0.0166666666666666	0.0166666666666666	0.0586872478709096	0.0649460565476188	0.0563266293826627	False	False	False	False	False	False	0.7209910906492654	1.1609283821710594	0.0372288446903834	-0.14207010186277322	0.06480542887959345	-1.4291204408800908	0.08783334708424093	1.1110320150859692	0.8404709465243134	0.5353477492959091	0.848664216271262	0.7692013938612822	0	FALSE
9_1167290	1.061466122509614	0.3906407750046351	0.0087688040518257	0.6666666666666666	0.3333333333333333	0.3333333333333333	0.6921056543931811	0.3883831735849756	0.3599546383958487	False	False	False	False	False	False	1.061466122509614	0.3906407750046351	0.0087688040518257	0.025906137887869687	-0.40822242711246814	-2.0570596345826853	0.9951059541735952	-0.7942248893912351	-0.5711880091179168	0.8433497223415597	0.20602415389756074	0.2696548761277388	0	FALSE
9_1167721	0.6010424994324205	0.6007915022457335	0.0082444689514854	0.0833333333333333	0.0833333333333333	0.0833333333333333	0.1553711285154858	0.1670361038463991	0.1480829586903044	False	False	False	False	False	False	0.6010424994324205	0.6007915022457335	0.0082444689514854	-0.2210948181529735	-0.22127621873672138	-2.083837313199226	-0.33899464049030625	-0.041244806375356415	-0.6313864331205004	0.36700240266042927	0.48293474628860567	0.24085477429312457	0	FALSE
9_11719372	0.3487870234751066	1.1458018858636445	0.0134391521252228	0.6666666666666666	0.3333333333333333	0.3333333333333333	0.6921056543931811	0.3883831735849756	0.3599546383958487	False	False	False	False	False	False	0.3487870234751066	1.1458018858636445	0.0134391521252228	-0.4574396812451764	0.059109532715042885	-1.8716281300137823	-1.6155395877290049	1.0880901410351578	-0.15432273504667746	0.09249447069868093	0.8437475138033638	0.44447626776138877	0	FALSE
9_11732820	0.9718107602056572	0.830237664933635	0.0168839405746126	0.0166666666666666	0.0166666666666666	0.0166666666666666	0.0586872478709096	0.0649460565476188	0.0563266293826627	False	False	False	False	False	False	0.9718107602056572	0.830237664933635	0.0168839405746126	-0.012418296596258163	-0.08079756811265645	-1.7725261850750358	0.7881081690031675	0.5245737086290375	0.06846658834217828	0.7907298677741181	0.6953076519165593	0.5234140054417872	0	FALSE
9_11741644	1.0891435677747363	-0.0218637667233821	0.0514544369405223	0.0833333333333333	1.0	0.0833333333333333	0.1553711285154858	1.0	0.1480829586903044	False	False	False	False	False	False	1.0891435677747363	0.0218637667233821	0.0514544369405223	0.03708513097957845	-1.6602750150186696	-1.288577169867485	1.05548588779995	-5.837229878756756	1.1564237794894812	0.8570337486276195	0.003930179642624151	0.8522443394274986	0	FALSE
9_11752272	0.9258164392334444	0.4903605987419707	0.0004012317328482	0.0027777777777777	0.0611111111111111	0.9611111111111112	0.020526161081716	0.1670361038463991	0.9771726469731776	True	False	False	True	False	False	0.9258164392334444	0.4903605987419707	0.0004012317328482	-0.033475111947045486	-0.3094844333436421	-3.396604726559201	0.6743761805465393	-0.3965289778729925	-3.5825955538918346	0.7566470953267459	0.34060496125511164	0.0009865228252740783	1	FALSE
9_11757490	0.9094838556272056	0.6980430198917233	0.0402758213917049	9.999000099990002e-05	9.999000099990002e-05	0.0002999700029997	0.0042316980423169	0.0047248658592787	0.0067534353496407	True	True	True	True	True	True	0.9094838556272056	0.6980430198917233	0.0402758213917049	-0.04120500575305212	-0.15611781129395	-1.394955593745558	0.6326255084496385	0.22119958055132471	0.9172763329523079	0.7427721291390201	0.5877448406447404	0.7912867758206438	3	TRUE
9_1176080	0.7899006030190044	0.6870888182259524	0.0173783890766688	0.0015873015873015	0.0238095238095238	0.0015873015873015	0.016326864624736	0.0886887827677301	0.0160407047527154	True	False	True	True	True	False	0.7899006030190044	0.6870888182259524	0.0173783890766688	-0.10242755462885081	-0.16298711916725875	-1.7599904837871563	0.30195051766726677	0.19353145046382145	0.09664787590275731	0.6220821996276672	0.5760179483507566	0.5326268556971693	2	FALSE
9_11771963	1.606023833597385	0.8367855797751362	0.1064997801566897	0.0027777777777777	0.0111111111111111	0.0083333333333333	0.020526161081716	0.0593944033341838	0.0416912115905109	True	False	True	True	True	False	1.606023833597385	0.8367855797751362	0.1064997801566897	0.2057519859756785	-0.07738581255668549	-0.9726512887213475	1.9664886432434505	0.5383155438022946	1.866651145310404	0.9655194360908238	0.7001129727751524	0.9660604324788773	2	FALSE
9_11772338	0.7090576535300269	1.851628871660335	0.0121218387877066	0.3333333333333333	0.3333333333333333	0.3333333333333333	0.3758612028132625	0.3883831735849756	0.3599546383958487	False	False	False	False	False	False	0.35452882676501346	0.9258144358301675	0.0060609193938533	-0.45034844652889805	-0.03347605173153479	-2.217461491775752	-1.5772384386017766	0.7151748427342903	-0.9317845771918024	0.09618597546422264	0.7536079685585628	0.11488217416901364	0	FALSE
9_11784035	-0.4099993558503154	0.5330885968237461	0.0969690571056067	0.4095238095238095	0.0325396825396825	0.0007936507936507	0.4601377133253987	0.1037335974251051	0.0099156948210504	False	False	True	False	True	False	0.4099993558503154	0.5330885968237461	0.0969690571056067	-0.3872168255994677	-0.2732006072696149	-1.0133668273023233	-1.2362521753335403	-0.2503853432589023	1.7751192657143466	0.1369993794453196	0.39906439448183684	0.9571658153929384	1	FALSE
9_1178890	2.7775173592189115	1.220625952822606	0.0043453904852207	0.3333333333333333	0.3333333333333333	0.6666666666666666	0.3758612028132625	0.3883831735849756	0.6837252566131954	False	False	False	False	False	False	2.7775173592189115	1.220625952822606	0.0043453904852207	0.4436567819205287	0.08658259964304155	-2.3619711909168704	3.251459093685499	1.1987458873906371	-1.2566542668298446	0.9942877146084936	0.8659761006889748	0.04094069724887425	0	FALSE
9_1179001	0.7966109097950566	0.5542027525168708	0.0136163275167913	1.0	0.3333333333333333	0.3333333333333333	1.0	0.3883831735849756	0.3599546383958487	False	False	False	False	False	False	0.7966109097950566	0.5542027525168708	0.0136163275167913	-0.09875375010928295	-0.2563313215708932	-1.865940010944525	0.3217934562242494	-0.1824394017166616	-0.14153537552938095	0.6294811208172227	0.42578006905659777	0.4493452352538705	0	FALSE
9_1179072	0.0458857837866677	0.8347969372473532	0.0103899918605395	1.0	0.3333333333333333	0.3333333333333333	1.0	0.3883831735849756	0.3599546383958487	False	False	False	False	False	False	0.0458857837866677	0.8347969372473532	0.0103899918605395	-1.3383218456024957	-0.07841915296908238	-1.9833847926665151	-6.3733568777301	0.5341534655431497	-0.4055609047111395	0.00585549031775582	0.6986331885372412	0.3444396709469028	0	FALSE
9_1180404	1.3815769234861022	0.4206601154011927	0.0075323544171841	1.0	0.3333333333333333	0.3333333333333333	1.0	0.3883831735849756	0.3599546383958487	False	False	False	False	False	False	1.3815769234861022	0.4206601154011927	0.0075323544171841	0.14037507058839355	-0.3760686633628935	-2.1230692534713467	1.6133751043588231	-0.6647162788246853	-0.7195830616918175	0.9400130475599472	0.24486451222810954	0.1996754021671679	0	FALSE
9_1182324	0.8587296857165222	0.7085098726694948	0.0038397885324162	0.0333333333333333	0.3666666666666666	0.7333333333333333	0.0939417040358743	0.4258162869338654	0.7512641204948897	False	False	False	False	False	False	0.8587296857165222	0.7085098726694948	0.0038397885324162	-0.06614352356915522	-0.14965409373549016	-2.4156926927505986	0.49792768386713776	0.24723407799337982	-1.3774246215627117	0.6958486483046128	0.5972759240695658	0.026827056184066066	0	FALSE
9_1183539	0.0707373210694612	0.4213980478376912	0.0201440844615439	1.0	0.3333333333333333	0.3333333333333333	1.0	0.3883831735849756	0.3599546383958487	False	False	False	False	False	False	0.0707373210694612	0.4213980478376912	0.0201440844615439	-1.1503513916060968	-0.3753074806293953	-1.6958524662917354	-5.358091599103516	-0.6616503945639692	0.24083541460484245	0.009085556987604817	0.24567600681018983	0.5813960889143476	0	FALSE
9_11836575	0.2930831771716137	0.818477721345571	0.0392325816690908	0.0069444444444444	0.0013888888888888	0.0013888888888888	0.0385137222026118	0.0182114542040464	0.0156373163740584	True	True	True	True	True	True	0.2930831771716137	0.818477721345571	0.0392325816690908	-0.5330091091330975	-0.08699313742291728	-1.406353112524315	-2.0237048851419246	0.499619256040225	0.8916537732881105	0.06361481057170588	0.6870654128279791	0.7838878546310882	3	TRUE
9_11859532	1.5192498538982602	0.771191834531028	0.0302769764853322	0.0166666666666666	0.1	0.0166666666666666	0.0586872478709096	0.1963416539098378	0.0563266293826627	False	False	False	False	False	False	0.5064166179660867	0.257063944843676	0.010092325495110733	-0.29549205146511504	-0.589958832161105	-1.9960087511735982	-0.7408286851596105	-1.5262209782634137	-0.4339406017596726	0.2395659299568794	0.07359142043375182	0.33193310738778303	0	FALSE
9_11863019	0.3955517057307102	0.4013777617653176	0.0080793175306519	0.3333333333333333	0.6666666666666666	0.3333333333333333	0.3758612028132625	0.7027153950656626	0.3599546383958487	False	False	False	False	False	False	0.3955517057307102	0.4013777617653176	0.0080793175306519	-0.40279673834633933	-0.39644669315932757	-2.0926253230360468	-1.3204023389344302	-0.7467947050261853	-0.651142602050283	0.12508154724966983	0.22047193979028434	0.23113275096663324	0	FALSE
9_11863630	0.711265853622661	0.3695937826536771	0.0140765862629898	0.1	0.1333333333333333	0.0333333333333333	0.1834038579391251	0.2552343821388321	0.0907747638443538	False	False	False	False	False	False	0.711265853622661	0.3695937826536771	0.0140765862629898	-0.1479680403661423	-0.43227534313892	-1.8515026539227144	0.055977424780301654	-0.8911049858838546	-0.10907900946713471	0.5231594189062326	0.17945168424904928	0.46129489076646457	0	FALSE
9_11868012	0.9546895239158226	0.6471344774496692	0.039200915068698	9.999000099990002e-05	9.999000099990002e-05	0.0287971202879712	0.0042316980423169	0.0047248658592787	0.0907747638443538	True	True	False	True	False	True	0.9546895239158226	0.6471344774496692	0.039200915068698	-0.020137843047868427	-0.1890054616099273	-1.406703795105877	0.7464133849962348	0.08873502895502465	0.890865410001005	0.778875682212357	0.5353954842713256	0.7836969147294223	2	FALSE
9_11871743	0.6644780469012433	0.602273102935202	0.0146930903388818	0.0003999600039996	0.0200979902009799	0.0003999600039996	0.0071167288707142	0.0773010030698276	0.0067534353496407	True	False	True	True	True	False	0.6644780469012433	0.602273102935202	0.0146930903388818	-0.17751936275306776	-0.22020653166198662	-1.8328868511823357	-0.1036350617518672	-0.03693633139031742	-0.06722915375105547	0.45744426941620125	0.4847804986713765	0.476410966315019	2	FALSE
9_1190397	1.824333569797845	0.6114945262826535	0.0781648408455549	0.0166666666666666	0.2	0.0166666666666666	0.0586872478709096	0.3374244986711766	0.0563266293826627	False	False	False	False	False	False	0.9121667848989224	0.3057472631413268	0.03908242042277745	-0.039925745949218654	-0.5146374218074229	-1.4080185477243718	0.6395350414829504	-1.2228421490603363	0.8879097379758066	0.7452543478606776	0.11072923130777922	0.7828376851719254	0	FALSE
9_11904427	0.424978226147526	1.0389784054175253	0.0082855100697838	0.0333333333333333	0.0166666666666666	0.0166666666666666	0.0939417040358743	0.0649460565476188	0.0563266293826627	False	False	False	False	False	False	0.424978226147526	1.0389784054175253	0.0082855100697838	-0.3716333205525637	0.016606521084155692	-2.0816807505308526	-1.15208260901581	0.9168969325485485	-0.62653830286403	0.15096981558387831	0.8058300316642003	0.2431778764300603	0	FALSE
9_1193573	0.7841741016380979	1.4589296244750496	0.1237236249900055	0.3333333333333333	0.3333333333333333	0.6666666666666666	0.3758612028132625	0.3883831735849756	0.6837252566131954	False	False	False	False	False	False	0.7841741016380979	1.4589296244750496	0.1237236249900055	-0.10558750493481009	0.1640343429974285	-0.9075473640479959	0.28488300647272885	1.510705250714514	2.013010122794651	0.6150969815583879	0.9134883128868522	0.9771190351170302	0	FALSE
9_11960188	1.2908995480703984	0.3433670635605181	0.0064835434880357	0.3333333333333333	0.6666666666666666	0.3333333333333333	0.3758612028132625	0.7027153950656626	0.3599546383958487	False	False	False	False	False	False	1.2908995480703984	0.3433670635605181	0.0064835434880357	0.11089244876056752	-0.4642413655523238	-2.1881875718011146	1.4541336830169167	-1.0198574137595455	-0.8659743972995707	0.9227488981176508	0.14912406320110747	0.13736534759017932	0	FALSE
9_11961665	0.5359086602434526	0.3073952677834861	0.0111530528270041	0.3333333333333333	0.3333333333333333	0.3333333333333333	0.3758612028132625	0.3883831735849756	0.3599546383958487	False	False	False	False	False	False	0.5359086602434526	0.3073952677834861	0.0111530528270041	-0.2709092247336717	-0.5123028225595605	-1.9526062407366997	-0.6080520178680264	-1.2134388733761834	-0.33636818842720956	0.2760831861504925	0.11238404378888411	0.3739717090712365	0	FALSE
9_11962803	0.6294347608820715	1.101229722141495	0.0065892602498387	0.0833333333333333	0.0833333333333333	0.0833333333333333	0.1553711285154858	0.1670361038463991	0.1480829586903044	False	False	False	False	False	False	0.6294347608820715	1.101229722141495	0.0065892602498387	-0.2010492766080433	0.04187792446833653	-2.181163339191451	-0.23072474014615854	1.0186848403294957	-0.8501833446476766	0.4083090680541633	0.8287905548395309	0.14334813117571243	0	FALSE
9_11966467	-0.1898322531100351	-2.720002173234473	0.0401275308228717	0.6	0.0666666666666666	0.4	0.6633045436155429	0.1670361038463991	0.4304957616234267	False	False	False	False	False	False	0.1898322531100351	2.720002173234473	0.0401275308228717	-0.721629997611053	0.43456925102808197	-1.3965575629921412	-3.0424832879383237	2.600363068744068	0.9136749743235079	0.030629942558912916	0.9827835855331201	0.7902206947030089	0	FALSE
9_11973814	0.2476167726534864	1.0382261617160935	0.0106504655307995	0.0833333333333333	0.0833333333333333	0.0833333333333333	0.1553711285154858	0.1670361038463991	0.1480829586903044	False	False	False	False	False	False	0.2476167726534864	1.0382261617160935	0.0106504655307995	-0.6062199411376	0.01629196823940547	-1.9726314088413246	-2.419130943723234	0.9156299797217928	-0.3813864134028646	0.04692348083440737	0.8054958868362849	0.3548618072461693	0	FALSE
9_11974060	1.3295680094628402	0.6056521692070715	0.0113243073544408	0.3333333333333333	0.3333333333333333	0.3333333333333333	0.3758612028132625	0.3883831735849756	0.3599546383958487	False	False	False	False	False	False	0.6647840047314201	0.3028260846035358	0.0056621536772204	-0.17731943859285546	-0.5188067186321178	-2.247018347570158	-0.1025552321621274	-1.239635201438626	-0.9982308200784363	0.4579693541457826	0.10799242605056725	0.09422884147214663	0	FALSE
9_12009659	0.7063542548375457	1.0010328017460195	0.0097129539220074	9.999000099990002e-05	0.0006999300069993	0.0662933706629337	0.0042316980423169	0.0117844755608827	0.1480829586903044	True	True	False	True	False	True	0.35317712741877283	0.5005164008730097	0.0048564769610037	-0.45200743011559935	-0.3005816870319243	-2.313678667204661	-1.586198934241275	-0.3606705846212132	-1.1480887014493328	0.0953903925406145	0.3543048991996436	0.05872993142075199	2	FALSE
9_12018222	0.991197711964407	0.3929649405940734	0.0830459441966543	0.0055555555555555	0.0833333333333333	0.0027777777777777	0.0312690309869242	0.1670361038463991	0.0196815107102587	True	False	True	True	True	False	0.991197711964407	0.3929649405940734	0.0830459441966543	-0.0038397091364111664	-0.4056461946264339	-1.0806815727974637	0.8344428019333564	-0.7838483657481168	1.623790181182002	0.8036978694289306	0.20893598739796648	0.9390265247346731	2	FALSE
9_12020814	0.9132994753038162	0.5465913919819578	0.0243980498092081	0.0833333333333333	0.0833333333333333	0.0833333333333333	0.1553711285154858	0.1670361038463991	0.1480829586903044	False	False	False	False	False	False	0.9132994753038162	0.5465913919819578	0.0243980498092081	-0.039386791856879065	-0.2623372120948272	-1.612644886405052	0.642446038211918	-0.20662986797210223	0.42789289804006947	0.7463204289783124	0.41645583719191054	0.6420195076932869	0	FALSE
9_12023210	0.3835757312879941	0.595861390591259	0.0071829338062984	0.1333333333333333	0.0333333333333333	0.0333333333333333	0.2399518927896454	0.1037335974251051	0.0907747638443538	False	False	False	False	False	False	0.3835757312879941	0.595861390591259	0.0071829338062984	-0.4161488783030525	-0.22485475418991133	-2.143698135751276	-1.3925198648817436	-0.055658395963663954	-0.7659584857892406	0.11636195840692476	0.4772701958725158	0.17822648654669276	0	FALSE
9_12023833	1.5845491937169045	1.1115100041439316	0.0282965436141733	0.1666666666666666	0.0833333333333333	0.0833333333333333	0.2700378973420299	0.1670361038463991	0.1480829586903044	False	False	False	False	False	False	1.5845491937169045	1.1115100041439316	0.0282965436141733	0.1999057267880118	0.045913375919357756	-1.5482666097395323	1.9349118510567203	1.0349387916398596	0.5726205591179299	0.9636895953665251	0.8323706779957675	0.6887838719429726	0	FALSE
9_12023901	-0.5567196935795321	0.9914342722356334	0.0345994708237439	0.6833333333333333	0.0055555555555555	0.0222222222222222	0.7092442734224044	0.0352926311533403	0.0723589451323764	False	True	False	False	False	True	0.5567196935795321	0.9914342722356334	0.0345994708237439	-0.25436341555017855	-0.003736072332670043	-1.4609305434062243	-0.5186848582233342	0.8349612366451974	0.7689592196544951	0.3032443871624739	0.7859086352570528	0.7479593298009451	1	FALSE
9_12025706	2.744750818710588	10.862980508377875	0.0471876844513995	0.3333333333333333	0.6666666666666666	0.3333333333333333	0.3758612028132625	0.7027153950656626	0.3599546383958487	False	False	False	False	False	False	0.686187704677647	2.715745127094469	0.011796921112849875	-0.16355706803223666	0.4338890089477776	-1.928231324742653	-0.02822197028653167	2.5976231964431067	-0.2815713724279841	0.4889175298741388	0.9827040272407593	0.3967572040033733	0	FALSE
9_12037847	0.6014945800353443	0.5906931930608306	0.0054139495029889	0.0166666666666666	0.0166666666666666	0.0166666666666666	0.0586872478709096	0.0649460565476188	0.0563266293826627	False	False	False	False	False	False	0.6014945800353443	0.5906931930608306	0.0054139495029889	-0.2207682816597095	-0.22863803376919256	-2.2664857992998213	-0.3372309528640489	-0.07089665191135205	-1.0419952527708278	0.3677184272916766	0.4709373558005951	0.08253377249510717	0	FALSE
9_12048898	0.5966961959347796	0.2857760436879091	0.0392583966832351	0.0833333333333333	0.3333333333333333	0.0833333333333333	0.1553711285154858	0.3883831735849756	0.1480829586903044	False	False	False	False	False	False	0.5966961959347796	0.2857760436879091	0.0392583966832351	-0.2242467308668123	-0.543974180479331	-1.4060674410030085	-0.35601873907381837	-1.341004454528394	0.8922959863645811	0.36078094419781376	0.09397425493659205	0.7840151478988655	0	FALSE
9_12056875	0.4966967515891868	0.9357852672256	0.0498953495162496	0.3333333333333333	0.3333333333333333	0.3333333333333333	0.3758612028132625	0.3883831735849756	0.3599546383958487	False	False	False	False	False	False	0.4966967515891868	0.9357852672256	0.0498953495162496	-0.30390868029369217	-0.02882379651613171	-1.3019399308004562	-0.7862885477660264	0.7339131501262456	1.1263831938208169	0.22767992107817397	0.7591134023899311	0.8444953617515554	0	FALSE
9_12079953	0.6338455154342176	0.5806462581414283	0.0231512278944005	0.3333333333333333	0.3333333333333333	0.3333333333333333	0.3758612028132625	0.3883831735849756	0.3599546383958487	False	False	False	False	False	False	0.6338455154342176	0.5806462581414283	0.0231512278944005	-0.1980165780327755	-0.2360883683401935	-1.6354259699323985	-0.2143445405001615	-0.10090503556625244	0.37667914851921436	0.4147692013938613	0.45866946711855777	0.6254077362483491	0	FALSE
9_12101087	1.0180385409474009	0.9032537653241336	0.0327253531590415	0.0833333333333333	0.0833333333333333	0.1666666666666666	0.1553711285154858	0.1670361038463991	0.2646144907033144	False	False	False	False	False	False	0.33934618031580027	0.30108458844137787	0.010908451053013834	-0.4693570348682906	-0.5213114740660012	-1.962236912737652	-1.679907551360642	-1.249723830520363	-0.3580187312111915	0.08733909335370026	0.10671949337279425	0.36482250544974304	0	FALSE
9_1210685	0.6527183215674955	0.731360226847388	0.0421001007342824	0.0001999800019998	0.0001999800019998	0.0001999800019998	0.0058105146489511	0.0064090480294142	0.0055439537651881	True	True	True	True	True	True	0.6527183215674955	0.731360226847388	0.0421001007342824	-0.18527419664370823	-0.13586866134878084	-1.3757168650125349	-0.1455204401360403	0.30275890576678344	0.9605265775357134	0.44091205626362434	0.6181042850096266	0.8027590815790729	3	TRUE
9_12109737	0.5637386010437678	0.9584877481936762	0.0032298112797168	0.3333333333333333	0.3333333333333333	0.3333333333333333	0.3758612028132625	0.3883831735849756	0.3599546383958487	False	False	False	False	False	False	0.5637386010437678	0.9584877481936762	0.0032298112797168	-0.24892222658421106	-0.018413434090964603	-2.490822853078206	-0.48929592972875974	0.7758439045995985	-1.546323401458803	0.31355514185243527	0.7704743265390551	0.015561601985774977	0	FALSE
9_1215953	0.7447085188320769	0.2843150038946692	-0.0108013265925466	0.3333333333333333	1.0	0.6666666666666666	0.3758612028132625	1.0	0.6837252566131954	False	False	False	False	False	False	0.7447085188320769	0.2843150038946692	0.0108013265925466	-0.1280136781687126	-0.5462002210808398	-1.9665229022499278	0.16375484759047038	-1.3499704787739986	-0.3676539881587907	0.5669005680462075	0.09289226216048499	0.36087641414864674	0	FALSE
9_1217275	0.6581597423622981	0.8292313347869128	0.0274731663893713	0.3333333333333333	0.3333333333333333	0.3333333333333333	0.3758612028132625	0.3883831735849756	0.3599546383958487	False	False	False	False	False	False	0.6581597423622981	0.8292313347869128	0.0274731663893713	-0.18166868570711023	-0.0813242952565091	-1.5610912835651303	-0.12604636861144583	0.5224521622657771	0.5437896375244765	0.4486610339395675	0.6946711855776727	0.6787754387639824	0	FALSE
9_12192901	0.4212860706156136	0.2797127049432067	0.0204558128331049	0.3333333333333333	0.3333333333333333	0.3333333333333333	0.3758612028132625	0.3883831735849756	0.3599546383958487	False	False	False	False	False	False	0.4212860706156136	0.2797127049432067	0.0204558128331049	-0.37542290012970025	-0.553287806916227	-1.6891832586775368	-1.1725508713594912	-1.3785177866711746	0.25582834186601244	0.1474851623784747	0.08926440402883193	0.5860741165051633	0	FALSE
9_12215234	0.5929919894988771	0.8168896856965607	0.0075161657835199	0.025	0.0027777777777777	0.0027777777777777	0.083921322508279	0.0231900903294361	0.0196815107102587	False	True	True	False	True	True	0.5929919894988771	0.8168896856965607	0.0075161657835199	-0.22695117331353254	-0.08783658744306325	-2.1240036492641887	-0.3706259630062114	0.49622201641869307	-0.7216836602884782	0.3556892134867217	0.6856970101993731	0.19867296768342163	2	FALSE
9_12223132	0.4390854251830109	0.5423528305850385	0.0051570221103866	0.0222222222222222	0.0333333333333333	0.0222222222222222	0.075150667240637	0.1037335974251051	0.0723589451323764	False	False	False	False	False	False	0.4390854251830109	0.5423528305850385	0.0051570221103866	-0.3574509784447939	-0.2657180888818367	-2.287601006580815	-1.0754809984674933	-0.2202473299461485	-1.0894639754710298	0.16473340016229893	0.41104587331137526	0.0711728483459831	0	FALSE
9_12240354	0.4279571250553802	0.4911084897850005	0.0084359609361757	0.3333333333333333	0.3333333333333333	0.3333333333333333	0.3758612028132625	0.3883831735849756	0.3599546383958487	False	False	False	False	False	False	0.4279571250553802	0.4911084897850005	0.0084359609361757	-0.36859973866105794	-0.3088225581613936	-2.073865439985493	-1.1356976384056143	-0.39386308358176436	-0.6089688419462786	0.15340429933011918	0.3414641908126084	0.25156332044489	0	FALSE
9_12242235	0.9796984913041292	0.3569362172264723	0.0127981442885533	0.0833333333333333	0.0833333333333333	0.0833333333333333	0.1553711285154858	0.1670361038463991	0.1480829586903044	False	False	False	False	False	False	0.9796984913041292	0.3569362172264723	0.0127981442885533	-0.008907560746454057	-0.44740938327550805	-1.892852997826151	0.8070703417008193	-0.9520617225698932	-0.20203798364102407	0.7960761850207647	0.16454246026063296	0.42727576495298103	0	FALSE
9_12270725	0.8193033516920534	0.2850092160528198	0.0566615326524781	0.0833333333333333	0.0833333333333333	0.0833333333333333	0.1553711285154858	0.1670361038463991	0.1480829586903044	False	False	False	False	False	False	0.8193033516920534	0.2850092160528198	0.0566615326524781	-0.08655526847956871	-0.5451410964259746	-1.2467116823127307	0.38767984734213407	-1.3457045469988989	1.2505408389622625	0.6545260712524067	0.09349690518242716	0.8729772304167264	0	FALSE
9_12271356	1.1083138725294397	0.1517818895779092	0.0101305034809959	0.0027777777777777	0.3722222222222222	0.0055555555555555	0.020526161081716	0.4321562505773031	0.0301121172919358	True	False	True	True	True	False	1.1083138725294397	0.1517818895779092	0.0101305034809959	0.0446627692407131	-0.818780044814692	-1.9943689698831006	1.0964141978452602	-2.4478647879810587	-0.4302542385461003	0.8651486944484224	0.03066176587585724	0.33349244991805493	2	FALSE
9_12273533	0.7200134855929798	0.6465142603931826	0.0234157570888324	1.0	1.0	0.3333333333333333	1.0	1.0	0.3599546383958487	False	False	False	False	False	False	0.12000224759882998	0.1077523767321971	0.0039026261814720663	-0.9208106196971406	-0.9675731416749407	-2.408643046233227	-4.118296882468038	-3.0471721470307376	-1.361576436355988	0.01664359476188203	0.020366922844368068	0.028211370471144206	0	FALSE
9_12281294	0.949331137831164	0.6255449470119763	0.0272423233610638	0.0696428571428571	0.0099206349206349	0.0001984126984126	0.1553711285154858	0.0563523267224459	0.0055439537651881	False	False	True	False	True	False	0.949331137831164	0.6255449470119763	0.0272423233610638	-0.022582274139232434	-0.20374147967484124	-1.5647558563825636	0.7332105333762418	0.029381441619674806	0.5355513764186043	0.7747227393511226	0.5124349610959951	0.6763727783346858	1	FALSE
9_12282693	0.4774682288984981	-0.1297128505757593	0.0563981335434512	0.0666666666666666	0.9	0.0333333333333333	0.1553711285154858	0.9357492638057108	0.0907747638443538	False	False	False	False	False	False	0.4774682288984981	0.1297128505757593	0.0563981335434512	-0.3210555214061433	-0.8870169964858314	-1.2487352684491522	-0.8789019987072683	-2.7227089048021567	1.2459916508869824	0.20551498082645153	0.02518815536143332	0.8718156793482584	0	FALSE
9_12283886	0.8331826821038598	2.1324253652068603	0.0723096455933666	0.0166666666666666	0.0833333333333333	0.0166666666666666	0.0586872478709096	0.1670361038463991	0.0563266293826627	False	False	False	False	False	False	0.8331826821038598	2.1324253652068603	0.0723096455933666	-0.0792597655424565	0.32887383981796764	-1.1408037670406272	0.42708428918228725	2.1746441402947316	1.4886305434537335	0.6699922032873487	0.9677788915938709	0.9182299871115567	0	FALSE
9_12285754	0.7280224843149807	1.931923557383906	0.0266363448280147	0.25	0.0833333333333333	0.1666666666666666	0.3758612028132625	0.1670361038463991	0.2646144907033144	False	False	False	False	False	False	0.36401124215749037	0.965961778691953	0.01331817241400735	-0.4388852033521319	-0.015040057468122975	-1.8755553671302656	-1.5153232145312598	0.7894311574868341	-0.1631514871010364	0.10239152226836604	0.7739589797444588	0.44111890782376245	0	FALSE
9_12286294	1.1014595416528052	0.5546117904181918	0.0112827241775501	0.0555555555555555	0.1444444444444444	0.4111111111111111	0.1456187179380237	0.2759323991610686	0.4423403526793357	False	False	False	False	False	False	0.5507297708264026	0.2773058952090959	0.00564136208877505	-0.2590614462059119	-0.5570408977154462	-2.2486160243465374	-0.5440598429684408	-1.393634448550094	-1.0018225288811609	0.29567043772972457	0.08730727003675594	0.09321049532992824	0	FALSE
9_12322470	0.774152062102024	0.1307476339028154	0.0421535637356166	0.0003968253968253	0.0373015873015873	0.0003968253968253	0.0071167288707142	0.1155222420116718	0.0067534353496407	True	False	True	True	True	False	0.774152062102024	0.1307476339028154	0.0421535637356166	-0.11117372504644286	-0.8835661616748279	-1.3751657034760518	0.25471073632321417	-2.7088096665932655	0.9617656340029392	0.6026222413162123	0.025379095263099272	0.8032205196747657	2	FALSE
9_1253136	0.7729849087564422	1.096769363229604	0.0084532591603828	0.3333333333333333	0.3333333333333333	0.3333333333333333	0.3758612028132625	0.3883831735849756	0.3599546383958487	False	False	False	False	False	False	0.7729849087564422	1.096769363229604	0.0084532591603828	-0.1118289848756986	0.04011531052128258	-2.072975816201345	0.25117154950433845	1.01158540136409	-0.6069688945076747	0.6012379270291343	0.8271993889923147	0.25259757824558055	0	FALSE
9_1253937	1.2728915821157838	0.5798083617730697	0.0203299361188333	0.3333333333333333	0.3333333333333333	0.3333333333333333	0.3758612028132625	0.3883831735849756	0.3599546383958487	False	False	False	False	False	False	0.25457831642315676	0.11596167235461394	0.00406598722376666	-0.5941785899156944	-0.9356855300439855	-2.3908339903453872	-2.3540932447475065	-2.9187355413265172	-1.3215402139196017	0.04953299282384203	0.02198991200852865	0.03266663484334972	0	FALSE
9_1258484	1.9602724506577176	0.8194392600997322	0.1260733164129533	0.0031746031746031	0.0285714285714285	0.0047619047619047	0.0229116083732522	0.1037335974251051	0.0301121172919358	True	False	True	True	True	False	1.9602724506577176	0.8194392600997322	0.1260733164129533	0.2923164364555438	-0.08648323243045423	-0.8993768227123247	2.434040213541202	0.5016730463090457	2.0313781717468684	0.983069995385619	0.6876700558499212	0.9782169395516095	2	FALSE
9_1264161	0.9063276408154042	0.4805882903859614	0.0125840648000488	0.0027777777777777	0.0333333333333333	0.0027777777777777	0.020526161081716	0.1037335974251051	0.0196815107102587	True	False	True	True	True	False	0.9063276408154042	0.4805882903859614	0.0125840648000488	-0.0427147748668684	-0.31822681506086453	-1.90017905403455	0.6244709494356465	-0.4317414562023719	-0.21850756056796286	0.7402899104173628	0.32768469457571564	0.4212611580505036	2	FALSE
9_1277092	0.6567485442676821	0.6425906159815351	0.0077345302729552	0.3333333333333333	0.3333333333333333	0.3333333333333333	0.3758612028132625	0.3883831735849756	0.3599546383958487	False	False	False	False	False	False	0.6567485442676821	0.6425906159815351	0.0077345302729552	-0.18260088118705914	-0.19206562092143634	-2.1115660563741816	-0.13108133918029335	0.07640934964629771	-0.6937229284757633	0.44684710487374096	0.5305583400957882	0.21116361958406923	0	FALSE
9_1277246	0.6534604429659007	1.000097928325066	0.0080050741963554	0.1666666666666666	0.1666666666666666	0.1666666666666666	0.2700378973420299	0.2843858601216332	0.2646144907033144	False	False	False	False	False	False	0.6534604429659007	1.000097928325066	0.0080050741963554	-0.1847806971753945	4.252764890143907e-05	-2.096634638395725	-0.14285495274402066	0.8501806441556661	-0.6601558727463058	0.4420576956736201	0.7895364933887059	0.22653428166817827	0	FALSE
9_1277755	0.4276397560281888	0.5617711445622551	0.0249911982849313	0.0833333333333333	0.0833333333333333	0.0833333333333333	0.1553711285154858	0.1670361038463991	0.1480829586903044	False	False	False	False	False	False	0.4276397560281888	0.5617711445622551	0.0249911982849313	-0.3689219268938695	-0.2504405721462377	-1.6022129197016066	-1.1374378402245762	-0.15871269963834175	0.4513448172220006	0.15310197781914808	0.43529524082295096	0.6493070472735373	0	FALSE
9_12791933	0.641637246393143	0.6487885740368077	0.0072144201625611	0.3333333333333333	0.6666666666666666	0.3333333333333333	0.3758612028132625	0.7027153950656626	0.3599546383958487	False	False	False	False	False	False	0.641637246393143	0.6487885740368077	0.0072144201625611	-0.1927104336367571	-0.187896807188485	-2.141798568287672	-0.18568501420695102	0.09320045623245657	-0.7616881018910296	0.4258118923735421	0.537098031727847	0.1802154438557131	0	FALSE
9_12804724	4.056690745625605	2.3077730421727685	0.0655164582558936	0.6666666666666666	0.3333333333333333	0.3333333333333333	0.6921056543931811	0.3883831735849756	0.3599546383958487	False	False	False	False	False	False	0.6761151242709342	0.3846288403621281	0.010919409709315599	-0.1699793490602678	-0.41495815446953077	-1.9618008384550996	-0.06290996937742693	-0.8213549852009308	-0.3570384003567649	0.4744220090059987	0.19794103139370217	0.3651566502776584	0	FALSE
9_12821389	0.8416419163893498	0.9972730231467112	0.0064454658236017	0.1666666666666666	0.1666666666666666	0.1666666666666666	0.2700378973420299	0.2843858601216332	0.2646144907033144	False	False	False	False	False	False	0.8416419163893498	0.9972730231467112	0.0064454658236017	-0.07487264343358824	-0.0011859287356912678	-2.1907456900546975	0.4507799959039102	0.8452326797198599	-0.8717252575396669	0.6785367638869	0.7885499705634318	0.1354559485735198	0	FALSE
9_12831897	1.3823368867548438	0.4837733869994325	0.0989719835969515	0.0833333333333333	0.0833333333333333	0.0833333333333333	0.1553711285154858	0.1670361038463991	0.1480829586903044	False	False	False	False	False	False	1.3823368867548438	0.4837733869994325	0.0989719835969515	0.14061389703888427	-0.3153580264189396	-1.00448772551576	1.6146650528461826	-0.42018657777761176	1.7950802168394926	0.9401403408277245	0.33239454548347575	0.9590274794341814	0	FALSE
9_12836885	0.5978147537248257	0.6916498117557431	0.0178979572908931	0.0833333333333333	0.0833333333333333	0.0833333333333333	0.1553711285154858	0.1670361038463991	0.1480829586903044	False	False	False	False	False	False	0.5978147537248257	0.6916498117557431	0.0178979572908931	-0.22343337102605818	-0.16011373692552297	-1.7471965325908443	-0.3516256230931402	0.2051048309443172	0.12540973049862983	0.36259487326364026	0.5806482409661559	0.542873963753242	0	FALSE
9_12840832	1.1290212213732829	0.5511450336598244	0.0687638247770206	0.1666666666666666	0.1666666666666666	0.1666666666666666	0.2700378973420299	0.2843858601216332	0.2646144907033144	False	False	False	False	False	False	0.3763404071244276	0.18371501121994147	0.022921274925673533	-0.4244191496071849	-0.7358553563581179	-1.6397612297331894	-1.4371892218013596	-2.113861550682999	0.3669331279105363	0.110904259550973	0.03963594125415692	0.6218753480675291	0	FALSE
9_12908407	1.1367025389502352	2.7361124286086103	0.0178344956914453	0.6666666666666666	0.3333333333333333	1.0	0.6921056543931811	0.3883831735849756	1.0	False	False	False	False	False	False	0.2841756347375588	0.6840281071521526	0.004458623922861325	-0.5464131612876962	-0.16492605247537176	-2.3507991580863936	-2.096102799048781	0.18572183412557108	-1.231538618123672	0.0599551291231085	0.5732334081181282	0.0446162903559438	0	FALSE
9_12909468	0.7249108820706954	2.28127383442351	0.0348817230669084	0.3333333333333333	0.3333333333333333	0.3333333333333333	0.3758612028132625	0.3883831735849756	0.3599546383958487	False	False	False	False	False	False	0.7249108820706954	2.28127383442351	0.0348817230669084	-0.13971538074468612	0.35817741927103136	-1.4574020701853572	0.10055165754854614	2.2926728068343674	0.7768915176730513	0.5402008051299186	0.9731411204989896	0.7502028736455201	0	FALSE
9_12913090	0.6117894416776685	0.7687407732179131	0.0438010912279252	0.0055555555555555	0.0055555555555555	0.0222222222222222	0.0312690309869242	0.0352926311533403	0.0723589451323764	True	True	False	True	False	True	0.6117894416776685	0.7687407732179131	0.0438010912279252	-0.21339802238353095	-0.11422008378835609	-1.3585150696702615	-0.29742273737863584	0.3899548316443532	0.9991976283182927	0.38291406113259185	0.6496252804429806	0.8125765748563972	2	FALSE
9_12933302	0.9636804130677664	0.8374148040760032	0.0117798952362716	0.3333333333333333	0.6666666666666666	0.3333333333333333	0.3758612028132625	0.7027153950656626	0.3599546383958487	False	False	False	False	False	False	0.9636804130677664	0.8374148040760032	0.0117798952362716	-0.016066968019363557	-0.07705936578573923	-1.9288585719013336	0.7684009792281887	0.5396304028669585	-0.2829814756319767	0.7853199038935829	0.7005584992123729	0.3960570910305981	0	FALSE
9_1298708	0.5752990621156359	0.4326655504107964	0.034526168117642	0.1666666666666666	0.0833333333333333	0.1666666666666666	0.2700378973420299	0.1670361038463991	0.2646144907033144	False	False	False	False	False	False	0.5752990621156359	0.4326655504107964	0.034526168117642	-0.24010633398481884	-0.36384768271230017	-1.4618516190935968	-0.4416795652099218	-0.6154927342298485	0.7668885657505128	0.3298486801279297	0.26166722357471317	0.747450156729836	0	FALSE
9_13003461	0.6686258001222692	0.3767313919363883	0.0775228562715089	0.3333333333333333	0.3333333333333333	0.3333333333333333	0.3758612028132625	0.3883831735849756	0.3599546383958487	False	False	False	False	False	False	0.6686258001222692	0.3767313919363883	0.0775228562715089	-0.17481686939084545	-0.4239681897868562	-1.1105702344079762	-0.08903836520701718	-0.8576455160448602	1.5565980115296272	0.4636339045618725	0.18821900806721084	0.9290180915556828	0	FALSE
9_13009702	0.8168623901454376	1.132871047870644	0.0963887228976388	0.3333333333333333	0.3333333333333333	0.3333333333333333	0.3758612028132625	0.3883831735849756	0.3599546383958487	False	False	False	False	False	False	0.8168623901454376	1.132871047870644	0.0963887228976388	-0.08785109920088706	0.054180477925668886	-1.015973773875335	0.38068081153431843	1.0682369430658634	1.76925863539603	0.6515505911181122	0.8396104826006014	0.9566089073464127	0	FALSE
9_13028079	1.3354203340652029	0.7752524408241436	0.1100361792520727	0.1666666666666666	0.3333333333333333	0.1666666666666666	0.2700378973420299	0.3883831735849756	0.2646144907033144	False	False	False	False	False	False	1.3354203340652029	0.7752524408241436	0.1100361792520727	0.12561798482623315	-0.11055685774489189	-0.9584644978765872	1.5336691906394084	0.4047095371517768	1.8985442179974934	0.9318185434467835	0.6548443044218499	0.96887679602845	0	FALSE
9_13031527	0.6176419830041001	0.3479494006312775	0.1318963021603553	0.1666666666666666	0.0833333333333333	0.0833333333333333	0.2700378973420299	0.1670361038463991	0.1480829586903044	False	False	False	False	False	False	0.6176419830041001	0.3479494006312775	0.1318963021603553	-0.2092631913521704	-0.45848390727286914	-0.8797673801463158	-0.2750897042349879	-0.9966675804332085	2.0754618115181565	0.39121994685506073	0.1541203239613665	0.9805400416885452	0	FALSE
9_13038884	1.0787266129580546	0.7279080016903847	0.0367315766998228	0.0833333333333333	0.0833333333333333	0.0833333333333333	0.1553711285154858	0.1670361038463991	0.1480829586903044	False	False	False	False	False	False	1.0787266129580546	0.7279080016903847	0.0367315766998228	0.032911393220725386	-0.13792350651521176	-1.4349604292006908	1.0329427117924195	0.29448242079580145	0.8273421724387042	0.8519579295749996	0.6149378649736662	0.7653348608525467	0	FALSE
9_13043438	0.6506799842560584	1.5452701656367782	0.0091108876123125	0.3333333333333333	0.3333333333333333	0.3333333333333333	0.3758612028132625	0.3883831735849756	0.3599546383958487	False	False	False	False	False	False	0.6506799842560584	1.5452701656367782	0.0091108876123125	-0.18663255251133148	0.18900441980479957	-2.0404393105845022	-0.1528571865187617	1.611279478299471	-0.5338241537430558	0.4383025442741897	0.9250560885961143	0.2877146084936433	0	FALSE
9_13045943	0.804960997026147	0.433437353828907	0.0102484372736517	0.0916666666666666	0.3666666666666666	0.0638888888888888	0.1704733088713971	0.4258162869338654	0.1480829586903044	False	False	False	False	False	False	0.4024804985130735	0.2167186769144535	0.00512421863682585	-0.39525515776404424	-0.6641036593707258	-2.290372348337717	-1.2796687834825964	-1.8248607775541557	-1.095694179684288	0.1303164828870113	0.05191974159466641	0.06959759415723901	0	FALSE
9_13056022	0.1632315639827274	0.5863418749340118	0.0429510384641472	0.5	0.1666666666666666	0.1666666666666666	0.5555192164904713	0.2843858601216332	0.2646144907033144	False	False	False	False	False	False	0.1632315639827274	0.5863418749340118	0.0429510384641472	-0.7871958582164699	-0.23184908858280148	-1.3670263313950988	-3.3966173569938025	-0.08383010662609053	0.9800636119068693	0.025315448629210622	0.46586153674797526	0.8078985472655815	0	FALSE
9_13056178	0.7037947322851668	0.6232106693127244	0.0187880255806141	0.0001999800019998	0.0001999800019998	0.0001999800019998	0.0058105146489511	0.0064090480294142	0.0055439537651881	True	True	True	True	True	True	0.7037947322851668	0.6232106693127244	0.0187880255806141	-0.15255398806639384	-0.205365120187902	-1.726118857179869	0.031207822054588122	0.022841758472663995	0.17279407846802222	0.5128645758747434	0.509491304278645	0.5582287141788789	3	TRUE
9_13083919	1.1652233778535606	0.6670200453593952	0.0077996490288346	0.0027777777777777	0.0055555555555555	0.0027777777777777	0.020526161081716	0.0352926311533403	0.0196815107102587	True	True	True	True	True	True	1.1652233778535606	0.6670200453593952	0.0077996490288346	0.06640918928462983	-0.17586111442204003	-2.107924939395394	1.2138708764647672	0.14167770012614486	-0.685537398024417	0.8870113131891737	0.5560010819927761	0.21503015259280475	3	TRUE
9_13085393	0.7328153094283043	0.8868553013567464	0.0264574442919439	0.0002999700029997	0.0001999800019998	0.0013998600139986	0.0071167288707142	0.0064090480294142	0.0156989654353622	True	True	True	True	True	True	0.7328153094283043	0.8868553013567464	0.0264574442919439	-0.1350054662905577	-0.0521472335489245	-1.577452109638779	0.1259908290189181	0.6399712418856165	0.5070091548277557	0.5509411745986285	0.7315703215746178	0.6677327477843016	3	TRUE
9_13088608	0.486852065850296	0.9384922348246488	0.0308265465947442	0.0018998100189981	0.0001999800019998	9.999000099990002e-05	0.0192483250465861	0.0064090480294142	0.0040568570644549	True	True	True	True	True	True	0.486852065850296	0.9384922348246488	0.0308265465947442	-0.3126029828200884	-0.027569316422238133	-1.5110751252524728	-0.833248180459655	0.7389659326001388	0.6562300752562913	0.21577800054099638	0.7604977166770093	0.7144175537416265	3	TRUE
9_13088858	0.763963087032983	0.377085740349645	0.0128165465503279	0.0003968253968253	0.0003968253968253	0.0003968253968253	0.0071167288707142	0.0080487628470582	0.0067534353496407	True	True	True	True	True	True	0.763963087032983	0.377085740349645	0.0128165465503279	-0.1169276250436466	-0.4235598903060076	-1.8922289807596555	0.22363279423364266	-0.8560009714474818	-0.2006351419499396	0.5901952360494535	0.18860088787054274	0.4278167613410346	3	TRUE
9_13089652	0.3149944809390336	0.5035481321291664	0.0126604272544333	0.0833333333333333	0.0944444444444444	0.0277777777777777	0.1553711285154858	0.1884959827241258	0.0894293325137029	False	False	False	False	False	False	0.3149944809390336	0.5035481321291664	0.0126604272544333	-0.5016970554761806	-0.2979590106733701	-1.897551637832744	-1.8545823437824762	-0.35010699480922475	-0.2126009128404829	0.07367097872611263	0.3581555205499069	0.42348879023660635	0	FALSE
9_13163779	0.6104795334586698	0.749021567865018	0.0074207465887419	0.0833333333333333	0.0833333333333333	0.0833333333333333	0.1553711285154858	0.1670361038463991	0.1480829586903044	False	False	False	False	False	False	0.6104795334586698	0.749021567865018	0.0074207465887419	-0.21432889135047764	-0.1255056767332369	-2.1295523988908216	-0.3024505431906603	0.3444988323686694	-0.734157705835574	0.38117969035912613	0.6328066574379048	0.1931675338520534	0	FALSE
9_13176035	0.7599662105080502	0.6592677478479744	0.0125999243055845	0.0277777777777777	0.1388888888888889	0.4	0.092514573396926	0.2656021786757546	0.4304957616234267	False	False	False	False	False	False	0.7599662105080502	0.6592677478479744	0.0125999243055845	-0.11920571681937293	-0.18093816993241807	-1.8996320639114614	0.21132837387264253	0.1212283863214117	-0.21727788178114782	0.585055770362945	0.5477270195872516	0.42167486117077985	0	FALSE
9_13176200	0.0649258876672462	0.7022203786315575	0.0391890182103091	0.5833333333333334	0.0027777777777777	0.0027777777777777	0.6453107672809844	0.0231900903294361	0.0196815107102587	False	True	True	False	True	True	0.0649258876672462	0.7022203786315575	0.0391890182103091	-1.1875821039805012	-0.15352657134060005	-1.406835616623611	-5.559181976706105	0.23163655112237716	0.8905690643867773	0.008194504113163715	0.5918023135551419	0.7836014447785893	2	FALSE
9_1318108	1.059347256478128	0.4997367005777495	0.0676111052632449	0.0833333333333333	0.0833333333333333	0.0833333333333333	0.1553711285154858	0.1670361038463991	0.1480829586903044	False	False	False	False	False	False	1.059347256478128	0.4997367005777495	0.0676111052632449	0.02503834618053878	-0.3012587548737801	-1.1699819644365363	0.9904188410087249	-0.36339767175604987	1.4230355557916954	0.8422518179069804	0.3530478781803427	0.9071713844734036	0	FALSE
9_13182209	0.8927973622215026	2.340177081332895	0.0564414703717949	0.6666666666666666	0.3333333333333333	0.3333333333333333	0.6921056543931811	0.3883831735849756	0.3599546383958487	False	False	False	False	False	False	0.2975991207405009	0.780059027110965	0.018813823457264966	-0.5263683562515378	-0.10787253297792505	-1.725522935568625	-1.9878368767329213	0.4155214338114284	0.1741337592648409	0.06555603290530972	0.6585358091873916	0.5586901522745715	0	FALSE
9_1318406	0.7209469771327032	1.0071114468564348	0.0290104519755486	0.0138888888888888	0.0305555555555555	0.0027777777777777	0.0586872478709096	0.1037335974251051	0.0196815107102587	False	False	True	False	True	False	0.7209469771327032	1.0071114468564348	0.0290104519755486	-0.14209667478882926	0.0030775321987668407	-1.5374455049457803	0.08768982150028545	0.862405005365057	0.5969472927336025	0.5352522793450761	0.7925437968399446	0.6964851146434993	1	FALSE
9_13194738	0.5023758485186233	0.6916534512342088	0.0144505323230912	0.0027777777777777	0.0027777777777777	0.0055555555555555	0.020526161081716	0.0231900903294361	0.0301121172919358	True	True	True	True	True	True	0.5023758485186233	0.6916534512342088	0.0144505323230912	-0.29897124727088226	-0.16011145166319912	-1.840116154241489	-0.759620503895157	0.20511403550122836	-0.0834812216405125	0.2344264642703709	0.5806641526246281	0.470635034289624	3	TRUE
9_13197211	1.0728188069465252	1.2929652130917646	0.0143008664084687	0.3333333333333333	0.3333333333333333	1.0	0.3758612028132625	0.3883831735849756	1.0	False	False	False	False	False	False	1.0728188069465252	1.2929652130917646	0.0143008664084687	0.03052637826776409	0.11158684045230233	-1.8446376502958772	1.020060778386049	1.2994577204033937	-0.09364591666526866	0.8490301844161217	0.8830970452050217	0.4671026461088039	0	FALSE
9_13205277	0.8456341993289616	0.9991484168246464	0.0271317127698146	0.0005999400059994	0.0151984801519848	0.0041995800419958	0.0099958720988982	0.0649460565476188	0.0287037527894845	True	False	True	True	True	False	0.8456341993289616	0.9991484168246464	0.0271317127698146	-0.0728174615100991	-0.000369995437251778	-1.5665227892461444	0.4618804364455896	0.8485190877627529	0.5315791660104836	0.6827851766989673	0.7892978185116235	0.6752907855585788	2	FALSE
9_13205705	0.6847781637854219	0.5293137693713159	0.0075677080882854	0.0222222222222222	0.0666666666666666	0.0222222222222222	0.075150667240637	0.1670361038463991	0.0723589451323764	False	False	False	False	False	False	0.6847781637854219	0.5293137693713159	0.0075677080882854	-0.16445009689792695	-0.27628680828683366	-2.1210356284683014	-0.033045394292115025	-0.2628159130914731	-0.7150113054186672	0.48713542412525657	0.3940681337215778	0.20158480118382738	0	FALSE
9_13210688	1.0370103684357344	0.4226914441520178	0.0194277789287119	0.0027777777777777	0.0083333333333333	0.0027777777777777	0.020526161081716	0.0479206697776555	0.0196815107102587	True	True	True	True	True	True	1.0370103684357344	0.4226914441520178	0.0194277789287119	0.0157830986570392	-0.37397654279121395	-1.7115768470657289	0.9404294343975996	-0.6562896563463293	0.2054857132895752	0.8303817206867472	0.2473467309497669	0.569398698426337	3	TRUE
9_13218082	0.5800742579489343	0.729503647738561	0.0059650305917081	0.0333333333333333	0.0666666666666666	0.0333333333333333	0.0939417040358743	0.1670361038463991	0.0907747638443538	False	False	False	False	False	False	0.5800742579489343	0.729503647738561	0.0059650305917081	-0.23651640686266878	-0.1369725321615265	-2.224387324705131	-0.42228966492278075	0.2983127458609917	-0.9473544192690122	0.337120308049708	0.6165449424793547	0.10993364838417108	0	FALSE
9_13239449	0.739762211950931	0.9489341485482	0.0100620691922248	0.6666666666666666	0.3333333333333333	0.3333333333333333	0.6921056543931811	0.3883831735849756	0.3599546383958487	False	False	False	False	False	False	0.739762211950931	0.9489341485482	0.0100620691922248	-0.13090785680048012	-0.022763924468842955	-1.997312700556474	0.14812282131982651	0.7583210426257924	-0.43687198722262943	0.5599630849523446	0.7657485639728229	0.33072382134389866	0	FALSE
9_13244108	1.9568712358190483	2.2376853911683168	0.026672550867071	0.0166666666666666	0.05	0.0166666666666666	0.0586872478709096	0.1432834800054717	0.0563266293826627	False	False	False	False	False	False	0.32614520596984137	0.37294756519471944	0.004445425144511833	-0.48658900081816314	-0.42835222381423566	-2.3520866983414246	-1.7729807782397786	-0.875303484797271	-1.234433114517578	0.07938326411761898	0.18370009706111667	0.04412302894330676	0	FALSE
9_1326788	0.5030760380039919	0.5451992196365869	0.009741806810122	0.3333333333333333	0.3333333333333333	0.3333333333333333	0.3758612028132625	0.3883831735849756	0.3599546383958487	False	False	False	False	False	False	0.5030760380039919	0.5451992196365869	0.009741806810122	-0.2983663680458978	-0.2634447744583595	-2.0113604871775	-0.7563534325984038	-0.21109089666952097	-0.46845256698162235	0.23525387051092336	0.41457826149219534	0.31743758651964293	0	FALSE
9_13293491	1.0193571186626385	0.6553410200038224	0.1167648776806909	0.0833333333333333	0.0833333333333333	0.0833333333333333	0.1553711285154858	0.1670361038463991	0.1480829586903044	False	False	False	False	False	False	1.0193571186626385	0.6553410200038224	0.1167648776806909	0.008326360153319801	-0.18353264723727944	-0.932687771293115	0.9001541276476926	0.11077837637806602	1.956492419501115	0.8211370471144207	0.5437650166276831	0.9734116186930164	0	FALSE
9_13329273	1.7237961149734229	1.068089858183269	0.020341358197931	0.0833333333333333	0.3333333333333333	0.0833333333333333	0.1553711285154858	0.3883831735849756	0.1480829586903044	False	False	False	False	False	False	1.7237961149734229	1.068089858183269	0.020341358197931	0.23648589758019384	0.028607791336285278	-1.6916200524863398	2.1324885260177977	0.9652355297806542	0.2503502289567559	0.9735548236192658	0.8168886343023534	0.5843874807071141	0	FALSE
9_13330229	0.6885224855533474	0.4467522911264899	0.0070368964618094	0.0001999800019998	0.0005999400059994	0.0001999800019998	0.0058105146489511	0.0111849390557829	0.0055439537651881	True	True	True	True	True	True	0.6885224855533474	0.4467522911264899	0.0070368964618094	-0.1620818721212439	-0.34993321157880286	-2.152618838967723	-0.02025414791998272	-0.5594481654725925	-0.7860129603504962	0.49203621493468264	0.2808725953506134	0.16961827931325282	3	TRUE
9_13330539	0.3722641546007592	0.7112650742260535	0.0066904066599952	0.1666666666666666	0.25	0.0833333333333333	0.2700378973420299	0.3883831735849756	0.1480829586903044	False	False	False	False	False	False	0.3722641546007592	0.7112650742260535	0.0066904066599952	-0.429148780081809	-0.14796851626109722	-2.174547483902669	-1.4627348833642773	0.25402323021863965	-0.8353103578022887	0.10808789600140023	0.600140022594555	0.14869444842235907	0	FALSE
9_13340814	0.68619130022138	0.650460531940996	0.0182603522266052	0.0833333333333333	0.0833333333333333	0.0833333333333333	0.1553711285154858	0.1670361038463991	0.1480829586903044	False	False	False	False	False	False	0.68619130022138	0.650460531940996	0.0182603522266052	-0.16355479238564472	-0.18677905003283643	-1.738490849551135	-0.028209679073087728	0.09770254741239755	0.1449808220171005	0.4889334415326109	0.539055165719923	0.5493977437268287	0	FALSE
9_133477	0.646873734222799	0.533465721345684	0.0154720989926091	0.25	0.3333333333333333	0.0833333333333333	0.3758612028132625	0.3883831735849756	0.1480829586903044	False	False	False	False	False	False	0.3234368671113995	0.266732860672842	0.00773604949630455	-0.4902104783365795	-0.5739234772618818	-2.1114807602405703	-1.7925410884034458	-1.4616339349202407	-0.6935311757517709	0.07782392158734705	0.08014702372428278	0.2112750011933744	0	FALSE
9_13360609	0.83107111761989	0.4496219067098401	0.0049514214180898	0.0003999600039996	0.0001999800019998	0.0001999800019998	0.0071167288707142	0.0064090480294142	0.0055439537651881	True	True	True	True	True	True	0.83107111761989	0.4496219067098401	0.0049514214180898	-0.08036181055002097	-0.34715253700433263	-2.3052701090629193	0.42113192801128424	-0.5482481920143645	-1.1291855711401102	0.6675577195411078	0.2848982449440705	0.062325966235460724	3	TRUE
9_13375223	0.7819906962374715	0.2582102479403282	0.0062603397769545	0.0833333333333333	0.5833333333333334	0.0833333333333333	0.1553711285154858	0.6589630441816156	0.1480829586903044	False	False	False	False	False	False	0.7819906962374715	0.2582102479403282	0.0062603397769545	-0.10679841394368574	-0.5880265252933968	-2.203402095024094	0.2783426494849699	-1.5184380518360714	-0.9001778969042123	0.6121692363995099	0.07421197511416615	0.12562254363772335	0	FALSE
9_13375327	0.5207657805338765	0.5820728246577025	0.0160634139042819	0.0166666666666666	0.0333333333333333	0.0166666666666666	0.0586872478709096	0.1037335974251051	0.0563266293826627	False	False	False	False	False	False	0.5207657805338765	0.5820728246577025	0.0160634139042819	-0.28335756094825254	-0.23502267622912526	-1.7941621500766438	-0.6752879225893926	-0.09661265145622715	0.019827159453546968	0.25649593457126035	0.46053113115980077	0.5066272057536557	0	FALSE
9_13376200	0.942293638877512	1.0005485081930594	0.0375680382684102	0.6666666666666666	1.0	0.3333333333333333	0.6921056543931811	1.0	0.3599546383958487	False	False	False	False	False	False	0.942293638877512	1.0005485081930594	0.0375680382684102	-0.025813740654856157	0.00023814877421668491	-1.4251814823773432	0.7157567491106568	0.8509685649830491	0.8493260492190822	0.7699174184925295	0.7897592566073162	0.771922287460022	0	FALSE
9_13382011	1.267817465407146	0.9233434852930732	0.0107313486440025	0.0009920634920634	0.0001984126984126	0.0001984126984126	0.0126135519727834	0.0064090480294142	0.0055439537651881	True	True	True	True	True	True	0.633908732703573	0.4616717426465366	0.00536567432200125	-0.19797326536187718	-0.3356667063200711	-2.270375691047254	-0.21411060027204196	-0.5019856771589758	-1.0507400493638928	0.4148964946616386	0.301000843317899	0.08049708021067035	3	TRUE
9_13405840	0.7621606757387199	1.0091796167400644	0.0715345932730567	0.1666666666666666	0.0833333333333333	0.0833333333333333	0.2700378973420299	0.1670361038463991	0.1480829586903044	False	False	False	False	False	False	0.2540535585795733	0.33639320558002145	0.02384486442435223	-0.5950747174604434	-0.4731527846009504	-1.6226051425076604	-2.358933405326264	-1.0557507389749856	0.40550142308716713	0.04932614126370392	0.1415342021098859	0.6347637914299807	0	FALSE
9_1342872	0.1848970923453114	0.7482767466855684	0.0069125641376076	0.4194444444444444	0.0013888888888888	0.0013888888888888	0.4695300393637674	0.0182114542040464	0.0156373163740584	False	True	True	False	True	True	0.1848970923453114	0.7482767466855684	0.0069125641376076	-0.7330699184152758	-0.12593775062496196	-2.160360826106075	-3.1042725433017644	0.3427585294350779	-0.8034175842184202	0.029484303148917212	0.6322656610498513	0.16213979983133642	2	FALSE
9_1345372	0.4426011501569292	0.3790210105971811	0.0326893380405993	0.0007936507936507	0.0007936507936507	0.0039682539682539	0.0103441507701081	0.0117844755608827	0.0272055042154306	True	True	True	True	True	True	0.4426011501569292	0.3790210105971811	0.0326893380405993	-0.3539874618363283	-0.42133671474564405	-1.4855938737979038	-1.0567738661508952	-0.8470464869861719	0.7135140243672151	0.1682339650261747	0.1912581348353939	0.7316657915254507	3	TRUE
9_1346014	0.2512312936067652	0.9100020066682398	0.0283311254713081	0.6666666666666666	0.6666666666666666	0.6666666666666666	0.6921056543931811	0.7027153950656626	0.6837252566131954	False	False	False	False	False	False	0.2512312936067652	0.9100020066682398	0.0283311254713081	-0.5999262654353577	-0.04095765000420014	-1.5477361725226317	-2.385137567213408	0.685040535452058	0.5738130256101526	0.04816459019523605	0.7449838496666508	0.6891657517463046	0	FALSE
9_13472347	1.3534908916917947	0.6166427103847976	0.0359226885086014	0.0015873015873015	0.0015873015873015	0.0015873015873015	0.016326864624736	0.0184975232444163	0.0160407047527154	True	True	True	True	True	True	1.3534908916917947	0.6166427103847976	0.0359226885086014	0.13145533753445068	-0.20996639812710846	-1.4446311675293324	1.5651978771842825	0.004308776847922529	0.8056015572546084	0.9353191083106592	0.5018855315289512	0.75881108087896	3	TRUE
9_13519624	-0.2528849824035062	1.1086633206787615	0.0582788779042737	1.0	0.3333333333333333	0.3333333333333333	1.0	0.3883831735849756	0.3599546383958487	False	False	False	False	False	False	0.2528849824035062	1.1086633206787615	0.0582788779042737	-0.5970769605051065	0.04479967944861562	-1.2344888186843652	-2.369747912603333	1.0304530560462901	1.2780188417332567	0.048801056534122554	0.8314796251213264	0.8786417808328162	0	FALSE
9_1353522	1.7992536495644411	1.120551034509724	0.0285003383670016	0.0027777777777777	0.0027777777777777	0.0027777777777777	0.020526161081716	0.0231900903294361	0.0196815107102587	True	True	True	True	True	True	1.7992536495644411	1.120551034509724	0.0285003383670016	0.2550923922732951	0.049431640881104175	-1.5451499838494085	2.232985852151922	1.049109624340799	0.579626990462401	0.9774213566280013	0.8355848330071444	0.6911547090553248	3	TRUE
9_1360762	3.454912394494236	4.98342373989949	0.0755102883584222	0.3333333333333333	0.3333333333333333	0.3333333333333333	0.3758612028132625	0.3883831735849756	0.3599546383958487	False	False	False	False	False	False	0.575818732415706	0.8305706233165817	0.012585048059737034	-0.23971421085001204	-0.0806234336368383	-1.9001451216302199	-0.43956163127269154	0.5252750857427896	-0.21843127773207763	0.33077155631931515	0.6956258850860025	0.4212929813674479	0	FALSE
9_1361392	1.703206459881767	0.2315100474205676	0.0144280143834061	0.0166666666666666	0.1833333333333333	0.05	0.0586872478709096	0.3116989043689976	0.1280762176482576	False	False	False	False	False	False	1.703206459881767	0.2315100474205676	0.0144280143834061	0.23126729561537943	-0.6354301560731521	-1.8407934334017209	2.1043018335605352	-1.709369925501314	-0.08500380089914047	0.9724410075262144	0.059286839467277676	0.4700940379015705	0	FALSE
9_13620131	0.5787714504646938	0.4484947538415372	0.0156839233617598	0.0091990800919908	0.0001999800019998	0.0001999800019998	0.0472255012695103	0.0064090480294142	0.0055439537651881	True	True	True	True	True	True	0.5787714504646938	0.4484947538415372	0.0156839233617598	-0.23749289982571067	-0.34824263264440847	-1.8045452885119826	-0.42756389488350965	-0.5526388684163687	-0.003514989765539881	0.33498814581443825	0.28349801899852023	0.4989577863700734	3	TRUE
9_13626702	2.653946896736681	1.893250890228282	0.0780203658867038	0.3333333333333333	0.3333333333333333	0.3333333333333333	0.3758612028132625	0.3883831735849756	0.3599546383958487	False	False	False	False	False	False	0.5307893793473362	0.3786501780456564	0.01560407317734076	-0.27507777559093266	-0.4217618346290741	-1.8067620216747315	-0.6305671784030286	-0.8487587806341579	-0.008498388242408604	0.26916161471510175	0.19063758015497956	0.4970324756949417	0	FALSE
9_13631273	0.9100772050729437	0.4178064602429914	0.0055471532151731	0.0833333333333333	0.0833333333333333	0.0833333333333333	0.1553711285154858	0.1670361038463991	0.1480829586903044	False	False	False	False	False	False	0.9100772050729437	0.4178064602429914	0.0055471532151731	-0.040921763376828416	-0.3790248491182953	-2.2559298385225937	0.6341553560608014	-0.6766231744758602	-1.018264584712482	0.7432017439177685	0.241093449170207	0.08859611437300109	0	FALSE
9_13632509	1.743510916974916	0.3325209999683798	0.04515406958755	0.3333333333333333	1.0	0.3333333333333333	0.3758612028132625	1.0	0.3599546383958487	False	False	False	False	False	False	0.435877729243729	0.08313024999209495	0.0112885173968875	-0.3606353202772108	-1.0802409134711106	-1.9473630933834378	-1.0926802530790343	-3.50097428026138	-0.324581161926536	0.16163062676022721	0.015434308717997678	0.37922255636705016	0	FALSE
9_13633539	0.5116193516891546	0.6507009757160616	0.0086892274857975	0.0833333333333333	0.0833333333333333	0.0833333333333333	0.1553711285154858	0.1670361038463991	0.1480829586903044	False	False	False	False	False	False	0.5116193516891546	0.6507009757160616	0.0086892274857975	-0.29105303695947243	-0.1866185420477891	-2.0610188327076764	-0.716852697428129	0.0983490398818395	-0.5800886121482043	0.2452623036899136	0.5393415755724219	0.26537463999872707	0	FALSE
9_13635091	1.2088736025555058	0.8682997816521724	0.0634058120750054	0.3333333333333333	1.0	0.3333333333333333	0.3758612028132625	1.0	0.3599546383958487	False	False	False	False	False	False	1.2088736025555058	0.8682997816521724	0.0634058120750054	0.08238089425832378	-0.06133030818758063	-1.1978709308183952	1.3001371867039797	0.6029837449803122	1.3603388654889037	0.9015545690327302	0.7200980158161885	0.8947602908651169	0	FALSE
9_13635938	0.7470886327923167	1.5606064809229765	0.0306516332517266	0.0833333333333333	0.25	0.0833333333333333	0.1553711285154858	0.3883831735849756	0.1480829586903044	False	False	False	False	False	False	0.7470886327923167	1.5606064809229765	0.0306516332517266	-0.12662787147886348	0.19329340613151047	-1.5135463794387318	0.17123986124649526	1.6285546148662937	0.6506744925841366	0.5696055499864751	0.9271405158559677	0.7127627412605216	0	FALSE
9_13651447	0.3804409532288137	1.0009737839675323	0.0867064182671872	0.3103174603174603	0.0023809523809523	0.0063492063492063	0.3758612028132625	0.0231900903294361	0.0340729716871802	False	True	True	False	True	True	0.3804409532288137	1.0009737839675323	0.0867064182671872	-0.419712738832505	0.0004227032262390733	-1.0619487535635388	-1.4117689743906783	0.8517119115735584	1.6659030996002169	0.11381609305137874	0.78993428485051	0.9446433401753465	2	FALSE
9_13665099	1.0042578078937463	0.5357232004985879	0.0339357780329382	0.0166666666666666	0.1166666666666666	0.0166666666666666	0.0586872478709096	0.2272337062633649	0.0563266293826627	False	False	False	False	False	False	1.0042578078937463	0.5357232004985879	0.0339357780329382	0.0018452169653096241	-0.27105954528229426	-1.4693421894506087	0.8651482024892632	-0.241761595032276	0.7500491474861513	0.8121469600776489	0.40297866246598885	0.7422470444094388	0	FALSE
9_13675970	0.6967370363042665	0.3140980342930297	0.0056041079791935	0.3333333333333333	0.3333333333333333	0.3333333333333333	0.3758612028132625	0.3883831735849756	0.3599546383958487	False	False	False	False	False	False	0.6967370363042665	0.3140980342930297	0.0056041079791935	-0.15693110315129125	-0.502934781520507	-2.251493505378391	0.007566165231574178	-1.1757063706387927	-1.0082913429145	0.5029038776711696	0.11913058698108103	0.0911897147039636	0	FALSE
9_13677131	0.586728726903488	0.4523395259537021	0.0092111679271668	9.999000099990002e-05	9.999000099990002e-05	9.999000099990002e-05	0.0042316980423169	0.0047248658592787	0.0040568570644549	True	True	True	True	True	True	0.586728726903488	0.4523395259537021	0.0092111679271668	-0.2315626477130291	-0.3445354614391916	-2.0356853000783115	-0.3955334404397336	-0.5377071610225085	-0.5231367471062598	0.3467786847423107	0.28841472146641844	0.2925517526691807	3	TRUE
9_13693129	2.046313573886452	0.4007446891583653	0.0041752459375474	0.3333333333333333	0.6666666666666666	1.0	0.3758612028132625	0.7027153950656626	1.0	False	False	False	False	False	False	2.046313573886452	0.4007446891583653	0.0041752459375474	0.3109721850817895	-0.39713222439365364	-2.379317937863269	2.5348035698257796	-0.7495558809292308	-1.2956511807408135	0.9853771858640826	0.2197240918420927	0.03580123156236575	0	FALSE
9_13706992	0.9559955311762932	1.1595023617147118	0.0257724568437019	0.3333333333333333	0.3333333333333333	0.6666666666666666	0.3758612028132625	0.3883831735849756	0.6837252566131954	False	False	False	False	False	False	0.9559955311762932	1.1595023617147118	0.0257724568437019	-0.019544137838975836	0.06427163756100276	-1.5888441789344003	0.7496201032411135	1.108882015709797	0.4813988460498689	0.7796712651359651	0.8482982481264022	0.6592200105016945	0	FALSE
9_13713872	0.7830943127162171	0.7405488168965927	0.0551805565469524	0.1666666666666666	0.3333333333333333	0.1666666666666666	0.2700378973420299	0.3883831735849756	0.2646144907033144	False	False	False	False	False	False	0.7830943127162171	0.7405488168965927	0.0551805565469524	-0.10618593011877504	-0.13044630755463266	-1.2582139235731902	0.28165079471700805	0.3245990085724676	1.2246828545457402	0.6134899040526994	0.6258214393686254	0.8668671535634159	0	FALSE
9_13754260	0.4892499833834598	1.713063675678426	0.0093684864641708	0.3333333333333333	0.3333333333333333	0.3333333333333333	0.3758612028132625	0.3883831735849756	0.3599546383958487	False	False	False	False	False	False	0.4892499833834598	1.713063675678426	0.0093684864641708	-0.3104691804200314	0.2337735062707102	-2.028330566353733	-0.8217230953084032	1.791599960520173	-0.5066027007642151	0.21856254077362483	0.9424157079892437	0.3003484653205404	0	FALSE
9_13774159	0.6774743183534253	0.8162089340423043	0.0162233672342112	0.3333333333333333	0.3333333333333333	0.0833333333333333	0.3758612028132625	0.3883831735849756	0.1480829586903044	False	False	False	False	False	False	0.6774743183534253	0.8162089340423043	0.0162233672342112	-0.16910716334476253	-0.088198655845474	-1.7898590009592787	-0.05819912331284519	0.4947636809002925	0.0295009926047699	0.476315496364186	0.6852196604452082	0.5100163890082263	0	FALSE
9_13782467	0.3100504950745695	-0.4289095419421989	0.0663728480301304	0.6333333333333333	0.5333333333333333	0.0333333333333333	0.6921056543931811	0.6058454586534117	0.0907747638443538	False	False	False	False	False	False	0.3100504950745695	0.4289095419421989	0.0663728480301304	-0.5085675708547437	-0.36763429191259994	-1.1780095465702147	-1.891691344488825	-0.630744401192035	1.4049888908839976	0.07152290483237068	0.2563686413034831	0.9034321447324455	0	FALSE
9_13799122	0.5349354762804246	0.5461364028950577	0.008010038969852	0.0833333333333333	0.0833333333333333	0.4166666666666667	0.1553711285154858	0.1670361038463991	0.4474981629270126	False	False	False	False	False	False	0.5349354762804246	0.5461364028950577	0.008010038969852	-0.2716985992597341	-0.2626988744632828	-2.0963653710130763	-0.6123155844610978	-0.20808656807096756	-0.6595505375227834	0.2747147835218865	0.415914840803857	0.22688433815456585	0	FALSE
9_13807300	1.2545505955549556	1.2343263801844944	0.020416534153785	0.0222222222222222	0.0222222222222222	0.1333333333333333	0.075150667240637	0.0829975634397099	0.2305825376296744	False	False	False	False	False	False	0.6272752977774778	0.6171631900922472	0.0102082670768925	-0.20254181472659918	-0.20959998477439376	-1.9910479761127904	-0.2387862311761555	0.005784612914042154	-0.42278837139764686	0.40496761977500917	0.5024742628924213	0.3366588699540153	0	FALSE
9_13809514	1.1081935041152615	-0.0580845729194651	0.0673733078221395	0.3333333333333333	1.0	0.3333333333333333	0.3758612028132625	1.0	0.3599546383958487	False	False	False	False	False	False	1.1081935041152615	0.0580845729194651	0.0673733078221395	0.044615600132524934	-1.235939199547795	-1.1715121296009188	1.0961594282431815	-4.128094291916356	1.4195956186455911	0.8650850478145337	0.010772192785654049	0.9065030948175729	0	FALSE
9_13814466	0.5438810374334997	0.5931634617781592	0.0513771070175294	0.0333333333333333	0.0333333333333333	0.0333333333333333	0.0939417040358743	0.1037335974251051	0.0907747638443538	False	False	False	False	False	False	0.5438810374334997	0.5931634617781592	0.0513771070175294	-0.2644960827210595	-0.22682560888581751	-1.2892303539757823	-0.5734133803913553	-0.06359658495090956	1.1549553678894278	0.28648941079128676	0.47400830588572246	0.8518147246487502	0	FALSE
9_13815028	1.0746607548490326	3.367734541010767	0.0435724470431852	0.1	0.0666666666666666	0.0666666666666666	0.1834038579391251	0.1670361038463991	0.1480829586903044	False	False	False	False	False	False	0.5373303774245163	1.6838672705053834	0.0217862235215926	-0.2697586063419415	0.22630785559658978	-1.6618180449201045	-0.6018373023250443	1.7615298868171105	0.31734759319027267	0.2780084968256241	0.9401403408277245	0.6058523079860614	0	FALSE
9_1383582	0.3775128175514234	0.1265841114363561	0.0526539788961788	0.1	0.9	0.0333333333333333	0.1834038579391251	0.9357492638057108	0.0907747638443538	False	False	False	False	False	False	0.3775128175514234	0.1265841114363561	0.0526539788961788	-0.4230682983464395	-0.8976208026010819	-1.2785688049654345	-1.4298930092718627	-2.7654188098508725	1.1789234069804937	0.11174757744999761	0.024392572437825194	0.85747927506484	0	FALSE
9_13857705	0.7953753936217521	1.7368042077430037	0.0124682374964289	0.1666666666666666	0.0833333333333333	0.0833333333333333	0.2700378973420299	0.1670361038463991	0.1480829586903044	False	False	False	False	False	False	0.7953753936217521	1.7368042077430037	0.0124682374964289	-0.09942784882853074	0.23975086260974118	-1.9041949338249224	0.3181525168666626	1.8156754970688078	-0.22753558864411266	0.6283195697487549	0.9444683119321526	0.41731506674940727	0	FALSE
9_13867610	1.1242848403746604	0.7998578891992831	0.0106534488088532	0.0166666666666666	0.0166666666666666	0.0166666666666666	0.0586872478709096	0.0649460565476188	0.0563266293826627	False	False	False	False	False	False	1.1242848403746604	0.7998578891992831	0.0106534488088532	0.050876354766120145	-0.09698716728175681	-1.9725097766206428	1.1299749916061954	0.4593654017462299	-0.3811129741664829	0.8717361210558977	0.6739223829299728	0.35494136553853006	0	FALSE
9_13881809	2.3864736703146714	0.1100347532389369	0.0072196129518943	0.6666666666666666	1.0	0.3333333333333333	0.6921056543931811	1.0	0.3599546383958487	False	False	False	False	False	False	2.3864736703146714	0.1100347532389369	0.0072196129518943	0.3777566472083898	-0.9584701261495171	-2.1414860846134967	2.895519544636312	-3.0105071114272794	-0.7609856128896013	0.9906916797937849	0.020732890989227808	0.1805495886836285	0	FALSE
9_13892840	0.8690824502322252	0.6686693330922099	0.005862052992583	9.999000099990002e-05	0.0003999600039996	9.999000099990002e-05	0.0042316980423169	0.0080487628470582	0.0040568570644549	True	True	True	True	True	True	0.8690824502322252	0.6686693330922099	0.005862052992583	-0.060939019889321856	-0.17478859421334247	-2.2319502598855814	0.5260382287228752	0.1459975863800458	-0.9643565196084937	0.7062230496284628	0.5573217496459656	0.10452368450363582	3	TRUE
9_13895944	1.7639070034753708	0.5435717437380378	0.0125967779077912	0.3333333333333333	0.1666666666666666	0.1666666666666666	0.3758612028132625	0.2843858601216332	0.2646144907033144	False	False	False	False	False	False	1.7639070034753708	0.5435717437380378	0.0125967779077912	0.2464756845701055	-0.26474312710068565	-1.8997405275663504	2.1864453243129556	-0.21632038855864053	-0.2175217169985083	0.9755915159037026	0.41265295081706366	0.4215634795614747	0	FALSE
9_13942923	0.4339047265399842	0.534626265678584	0.0049026911101076	0.0011904761904761	0.0011904761904761	0.0003968253968253	0.0146271470465007	0.0166077374345952	0.0067534353496407	True	True	True	True	True	True	0.4339047265399842	0.534626265678584	0.0049026911101076	-0.362605619059418	-0.27194970858161516	-2.3095654682471265	-1.1033222231310593	-0.2453469859361297	-1.1388418918808698	0.15953028784190176	0.40140340827724474	0.06049612551116203	3	TRUE
9_13943100	0.4379624919884173	-0.3813500913038368	0.0050367442706467	0.0833333333333333	0.25	0.0833333333333333	0.1553711285154858	0.3883831735849756	0.1480829586903044	False	False	False	False	False	False	0.4379624919884173	0.3813500913038368	0.0050367442706467	-0.35856308177894103	-0.4186761452953335	-2.2978500989073094	-1.0814876866325709	-0.8363302717552228	-1.1125047780120991	0.1634286441675816	0.19407449838496665	0.06596973602558595	0	FALSE
9_13944109	0.3950946909126163	1.2198478577397416	0.0550148036417643	0.0277777777777777	0.0277777777777777	0.0055555555555555	0.092514573396926	0.1018226888305625	0.0301121172919358	False	False	True	False	True	False	0.3950946909126163	1.2198478577397416	0.0550148036417643	-0.40329880611416524	0.08630566783506906	-1.2595204327810083	-1.3231141053921573	1.1976304642024986	1.2217457143857662	0.12477922573869875	0.8657056024949481	0.8664534504431397	1	FALSE
9_13957970	0.9560599142556058	0.2159441484421506	0.0378164603289444	0.0055555555555555	0.4833333333333333	0.0111111111111111	0.0312690309869242	0.5540951460206854	0.0528935009846992	True	False	False	True	False	False	0.9560599142556058	0.2159441484421506	0.0378164603289444	-0.019514890553128817	-0.6656585597744624	-1.4223191241305806	0.7497780735666791	-1.8311235899709435	0.8557608659876825	0.7797190001113816	0.05160150842522316	0.7736566582334877	1	FALSE
9_13963733	0.8321692955157396	0.7618531995089791	0.0072064531848201	0.0055555555555555	0.2444444444444444	0.0055555555555555	0.0312690309869242	0.3883831735849756	0.0301121172919358	True	False	True	True	True	False	0.8321692955157396	0.7618531995089791	0.0072064531848201	-0.07978831237638953	-0.11812870423152251	-2.1422784303236293	0.4242295040965924	0.3742117290088742	-0.7627668712166668	0.6687829172434643	0.6443107865132783	0.1797380941015482	2	FALSE
9_13963936	0.6664681504983271	0.6647002633895837	0.0219015866155664	0.3333333333333333	0.3333333333333333	0.3333333333333333	0.3758612028132625	0.3883831735849756	0.3599546383958487	False	False	False	False	False	False	0.6664681504983271	0.6647002633895837	0.0219015866155664	-0.17622060002856055	-0.17737414913526184	-1.6595244224463621	-0.0966201896199315	0.13558351392217655	0.3225038451624251	0.4605152195013286	0.5532801883940364	0.6072047989561952	0	FALSE
9_13983683	1.2589050609641794	1.3229877292781411	0.0104988934990637	0.3333333333333333	0.3333333333333333	0.3333333333333333	0.3758612028132625	0.3883831735849756	0.3599546383958487	False	False	False	False	False	False	1.2589050609641794	1.3229877292781411	0.0104988934990637	0.0999929794692203	0.12155581612135889	-1.9788564697465305	1.395263512244368	1.3396106616803953	-0.3953808623310108	0.9154613585374004	0.8895412668862476	0.3487835537098032	0	FALSE
9_13989327	0.4513622169536863	0.3290509182574901	0.0062536173290145	0.0833333333333333	0.0833333333333333	0.1666666666666666	0.1553711285154858	0.1670361038463991	0.2646144907033144	False	False	False	False	False	False	0.4513622169536863	0.3290509182574901	0.0062536173290145	-0.3454747980612983	-0.48273689290955746	-2.2038686976025335	-1.0107952999684897	-1.0943535153166342	-0.9012268578787549	0.17687399557655895	0.13389660604324788	0.12519292885897498	0	FALSE
9_1416050	0.6399622190341636	1.544834992780695	0.0117602471083585	0.3333333333333333	0.3333333333333333	0.3333333333333333	0.3758612028132625	0.3883831735849756	0.3599546383958487	False	False	False	False	False	False	0.6399622190341636	1.544834992780695	0.0117602471083585	-0.19384566437440887	0.18888209829039698	-1.9295835526927858	-0.1918166180130979	1.610786792917565	-0.2846112920810624	0.42366381847980017	0.9249447069868092	0.395356978057823	0	FALSE
9_1417212	0.6514239120386499	0.9622142372470502	0.0342223936562413	0.0833333333333333	0.0833333333333333	0.0833333333333333	0.1553711285154858	0.1670361038463991	0.1480829586903044	False	False	False	False	False	False	0.6514239120386499	0.9622142372470502	0.0342223936562413	-0.1861363036835897	-0.01672822141798266	-1.4656896173740814	-0.15017684929738626	0.7826315874813551	0.7582604299394018	0.4393208904164081	0.7721927856540487	0.7448883797158178	0	FALSE
9_14176578	0.6693412469837895	1.3001925081013106	-0.0015933744638488	0.0666666666666666	0.0333333333333333	1.0	0.1553711285154858	0.1037335974251051	1.0	False	False	False	False	False	False	0.6693412469837895	1.3001925081013106	0.0015933744638488	-0.1743524115339202	0.11400765924258335	-2.797682147317573	-0.08652973725248471	1.309208270304938	-2.2361683341836427	0.46466816236256303	0.8847041227107101	0.005091730711092017	0	FALSE
9_14176863	1.2462478073806036	2.719821492896817	0.0619996525598096	0.0333333333333333	0.0333333333333333	0.3333333333333333	0.0939417040358743	0.1037335974251051	0.3599546383958487	False	False	False	False	False	False	0.20770796789676726	0.45330358214946953	0.010333275426634933	-0.6825468431508662	-0.3436108489942548	-1.9857619946237812	-2.8313875074100316	-0.5339830161917842	-0.4109050502366922	0.03486244371250816	0.2896717424857193	0.34229159705316087	0	FALSE
9_14183000	0.527861347502643	0.2897666357865245	-0.0284604309500863	0.3333333333333333	0.6666666666666666	1.0	0.3758612028132625	0.7027153950656626	1.0	False	False	False	False	False	False	0.527861347502643	0.2897666357865245	0.0284604309500863	-0.2774801379249644	-0.5379516213768135	-1.5457585280807065	-0.6435428084159744	-1.3167468507375382	0.5782589329774862	0.26575651980205894	0.09736343819116267	0.6906296243257435	0	FALSE
9_14195500	0.6091682109415472	0.5591356546355575	0.0389776057422812	0.0015873015873015	0.0269841269841269	0.0095238095238095	0.016326864624736	0.0997043581969206	0.0473268646432241	True	False	True	True	True	False	0.6091682109415472	0.5591356546355575	0.0389776057422812	-0.2152627681279985	-0.2524828130216713	-1.4091848415870714	-0.3074945947773568	-0.1669384171711179	0.8852878134444162	0.37909526309927283	0.43181058761754737	0.7820898372237338	2	FALSE
9_14204564	0.7652577501232974	0.2615006219968375	0.0331540574505616	9.999000099990002e-05	0.2253774622537746	0.0026997300269973	0.0042316980423169	0.378765038246416	0.0196815107102587	True	False	True	True	True	False	0.7652577501232974	0.2615006219968375	0.0331540574505616	-0.11619226340493236	-0.5825272737968101	-1.4794633143011704	0.22760462663148756	-1.4962882212275666	0.727296026356344	0.5917704902381975	0.07639187232485242	0.7357550877527965	2	FALSE
9_1430478	1.3324022983563455	1.051595706220517	0.0100499238717006	0.3333333333333333	0.3333333333333333	0.3333333333333333	0.3758612028132625	0.3883831735849756	0.3599546383958487	False	False	False	False	False	False	1.3324022983563455	1.051595706220517	0.0100499238717006	0.12463537316550469	0.02184880416640672	-1.9978372280171808	1.5283619123927417	0.9380117483277073	-0.43805116809684924	0.9314525753019237	0.8107467341320986	0.3301350899804287	0	FALSE
9_14316499	0.9661484309866548	0.6172193168350318	0.0374319935970163	0.3333333333333333	0.3333333333333333	0.3333333333333333	0.3758612028132625	0.3883831735849756	0.3599546383958487	False	False	False	False	False	False	0.9661484309866548	0.6172193168350318	0.0374319935970163	-0.014956147076811246	-0.20956049047735278	-1.4267570421047393	0.7744007409448158	0.0059436876517592	0.8457840613616061	0.7869269813992712	0.50253790952631	0.7709198529762757	0	FALSE
9_14334593	0.5456479733371054	0.664451158533435	0.035631140424487	0.0003968253968253	0.0003968253968253	0.0007936507936507	0.0071167288707142	0.0080487628470582	0.0099156948210504	True	True	True	True	True	True	0.5456479733371054	0.664451158533435	0.035631140424487	-0.26308745352813534	-0.1775369370071671	-1.4481702772241856	-0.5658050979212651	0.13492783854707163	0.7976453475676782	0.2890670994637771	0.5528505736152879	0.7564879787420243	3	TRUE
9_14340491	0.8034185373570967	0.7711108760716222	0.0717154671902368	0.0440955904409559	0.0027997200279972	0.0545945405459454	0.1188266689153055	0.0233175198250119	0.1395949017328219	False	True	False	False	False	True	0.40170926867854834	0.3855554380358111	0.0358577335951184	-0.3960881476322588	-0.4139131670241453	-1.4454171636929476	-1.2841679250905758	-0.8171459951378889	0.8038345732303664	0.1297277515235413	0.19918214075453083	0.7583178194663229	1	FALSE
9_14358760	0.5814780620505133	0.9434690508891904	0.01289014168427	0.0015873015873015	0.023015873015873	0.0333333333333333	0.016326864624736	0.0858801027981102	0.0907747638443538	True	False	False	True	False	False	0.29073903102525667	0.4717345254445952	0.006445070842135	-0.536496661311691	-0.3263023373193623	-2.1907723046598058	-2.0425418382855947	-0.4642679646211921	-0.87178508936101	0.06262828774643181	0.3152417776504845	0.13540821359810334	1	FALSE
9_14359123	0.8899549743805666	0.2614107148097092	0.009307749804333	0.05	0.4166666666666667	0.0166666666666666	0.1315065913370998	0.4801820882385301	0.0563266293826627	False	False	False	False	False	False	0.8899549743805666	0.2614107148097092	0.009307749804333	-0.05063196512218226	-0.5826766153501086	-2.031155299220498	0.5817086524916018	-1.4968897376540158	-0.5129529325838813	0.7256511846229733	0.07636004900790809	0.2974843667955511	0	FALSE
9_14359730	0.1429634261251513	0.3633073440780254	0.0735386328511865	0.6666666666666666	1.0	0.3333333333333333	0.6921056543931811	1.0	0.3599546383958487	False	False	False	False	False	False	0.1429634261251513	0.3633073440780254	0.0735386328511865	-0.8447750524902548	-0.4397258230006933	-1.1334844483141069	-3.7076138751944145	-0.921113954739486	1.5050849739672492	0.020701067672283482	0.17205276305949369	0.9209190573933521	0	FALSE
9_14364665	0.6048718612774322	0.7593052849907076	0.0067870591585599	0.0166666666666666	0.05	0.0166666666666666	0.0586872478709096	0.1432834800054717	0.0563266293826627	False	False	False	False	False	False	0.6048718612774322	0.7593052849907076	0.0067870591585599	-0.21833661846203936	-0.11958357729274918	-2.1683183653180147	-0.3240970631413807	0.3683518057296699	-0.821306786876997	0.372555571467214	0.6420990659856477	0.1545022037646984	0	FALSE
9_14377770	0.8433134867966768	0.6652426834287216	0.0084989229395035	0.0047619047619047	0.0047619047619047	0.0063492063492063	0.0312690309869242	0.0352926311533403	0.0340729716871802	True	True	True	True	True	True	0.8433134867966768	0.6652426834287216	0.0084989229395035	-0.07401095410840176	-0.1770198932726374	-2.0706361085290643	0.4554341489062845	0.13701038217035022	-0.6017090392186856	0.6800961064171719	0.554123506293061	0.255286648527376	3	TRUE
9_14396727	1.4431205980137094	0.6812226841959139	0.100122417013702	0.3333333333333333	0.6666666666666666	0.3333333333333333	0.3758612028132625	0.7027153950656626	0.3599546383958487	False	False	False	False	False	False	1.4431205980137094	0.6812226841959139	0.100122417013702	0.15930262552412125	-0.16671089879357592	-0.9994686748144813	1.7156065398157472	0.1785328478362599	1.8063634556344867	0.9491304278644963	0.5703693095931389	0.960252677136538	0	FALSE
9_14398845	0.4734791412070792	0.4263057698613753	0.0704654671923418	0.0017998200179982	0.5035496450354965	0.0002999700029997	0.0182824129095091	0.5729444109992912	0.0067534353496407	True	False	True	True	True	False	0.4734791412070792	0.4263057698613753	0.0704654671923418	-0.32469914877940387	-0.37027878932800506	-1.15202366431468	-0.8985819445800155	-0.6413958816402758	1.4634072915415366	0.2009483348449409	0.2525339316116919	0.9141406908842109	2	FALSE
9_14412580	0.4690854194435961	0.3715846265727023	0.0147184304456995	0.0833333333333333	0.0833333333333333	0.25	0.1553711285154858	0.1670361038463991	0.3599546383958487	False	False	False	False	False	False	0.4690854194435961	0.3715846265727023	0.0147184304456995	-0.3287480659946469	-0.4299422622046486	-1.8321385001286512	-0.9204509403571307	-0.8817078256481171	-0.06554679903025998	0.19585660413384887	0.1821248428723726	0.4770633443123777	0	FALSE
9_14443	1.6029570393521628	2.882910046615532	0.0317907427941563	0.3333333333333333	0.3333333333333333	0.3333333333333333	0.3758612028132625	0.3883831735849756	0.3599546383958487	False	False	False	False	False	False	0.5343190131173876	0.9609700155385107	0.010596914264718767	-0.2721993716807466	-0.017290163100783427	-1.9748205793486282	-0.6150203544966986	0.7803682043475557	-0.38630784876325497	0.27414196381688866	0.7715563193151622	0.3528887615956211	0	FALSE
9_14456305	0.588173643808251	0.5884508823254687	0.0259993313720698	0.0166666666666666	0.0166666666666666	0.0166666666666666	0.0586872478709096	0.0649460565476188	0.0563266293826627	False	False	False	False	False	False	0.588173643808251	0.5884508823254687	0.0259993313720698	-0.23049444022523213	-0.2302897816315132	-1.5850378206889661	-0.389763842347738	-0.07754954556080063	0.4899558524597836	0.34886311200216397	0.46823237386032746	0.6621159323436282	0	FALSE
9_14492129	1.3279873161592557	0.5565850974049028	0.0401229761057991	0.0333333333333333	0.2333333333333333	0.0333333333333333	0.0939417040358743	0.3883831735849756	0.0907747638443538	False	False	False	False	False	False	1.3279873161592557	0.5565850974049028	0.0401229761057991	0.12319392702872237	-0.2544684261037753	-1.3966068608363316	1.5205763791742415	-0.17493604983984254	0.9135641487150045	0.9304660524766496	0.4284850509968654	0.7902047830445368	0	FALSE
9_14496754	0.964541100183499	-1.168782676351962	0.1435440405273717	0.3333333333333333	1.0	0.1666666666666666	0.3758612028132625	1.0	0.2646144907033144	False	False	False	False	False	False	0.964541100183499	1.168782676351962	0.1435440405273717	-0.015679261848403563	0.06773376587926391	-0.8430148332601455	0.7704950562776195	1.1228267417951543	2.1580845598269613	0.7858131653062199	0.8511464349929193	0.9849157477683899	0	FALSE
9_14497958	0.1079750354023521	-4.247397050819576	0.0460717604943693	0.9333333333333332	0.4	0.3666666666666666	0.959422944813373	0.4633453137959635	0.3953319608852289	False	False	False	False	False	False	0.1079750354023521	4.247397050819576	0.0460717604943693	-0.966676644885987	0.6281228611601961	-1.3365651921670754	-4.366028277763493	3.379956378988546	1.048542758329875	0.014606902477445224	0.9948764459719637	0.8250513150985728	0	FALSE
9_14504491	1.0562296366464887	5.020412014388856	0.1070387944651904	0.0833333333333333	0.0833333333333333	0.0833333333333333	0.1553711285154858	0.1670361038463991	0.1480829586903044	False	False	False	False	False	False	1.0562296366464887	5.020412014388856	0.1070387944651904	0.0237583491508257	0.7007393602193053	-0.9704587908324539	0.9835053260738844	3.672440393320361	1.8715800608982869	0.8405015354750426	0.9968017566470954	0.9666332521838751	0	FALSE
9_14507091	0.0708394915776339	1.857482198676199	0.0123867469893531	1.0	0.3333333333333333	0.6666666666666666	1.0	0.3883831735849756	0.6837252566131954	False	False	False	False	False	False	0.0708394915776339	1.857482198676199	0.0123867469893531	-1.149724564447243	0.2689246603579197	-1.9070427331774136	-5.35470598271246	1.9331814301453398	-0.233937675820917	0.00910146864607698	0.9531560774579534	0.4148010247108056	0	FALSE
9_14530548	1.0682872882624757	1.2763558515427662	0.0302920803505261	0.0015873015873015	0.0007936507936507	0.0015873015873015	0.016326864624736	0.0117844755608827	0.0160407047527154	True	True	True	True	True	True	0.5341436441312378	0.6381779257713831	0.01514604017526305	-0.27234193498541437	-0.1950582218934929	-1.8197008955325396	-0.6157903668585256	0.0643557811468315	-0.037586040901259256	0.27388737728133405	0.5257052842617786	0.4868967492481741	3	TRUE
9_14548637	0.55862482232767	0.8947169097217375	0.015156784874822	0.3333333333333333	0.3333333333333333	0.3333333333333333	0.3758612028132625	0.3883831735849756	0.3599546383958487	False	False	False	False	False	False	0.55862482232767	0.8947169097217375	0.015156784874822	-0.2528797704602482	-0.048314354621108106	-1.8193929134275042	-0.5106714001846577	0.6554092735971567	-0.036893671797513496	0.3061562206628797	0.7362324375069613	0.48702404251595144	0	FALSE
9_14549194	0.1901469071911403	0.9110062806274656	0.0132037321590768	1.0	0.3333333333333333	0.3333333333333333	1.0	0.3883831735849756	0.3599546383958487	False	False	False	False	False	False	0.1901469071911403	0.9110062806274656	0.0132037321590768	-0.7209107341532404	-0.04047862891893505	-1.8793032940217302	-3.038598404972004	0.6869699318259298	-0.17157713502123015	0.030693589192801567	0.7456203160055372	0.4379047528123856	0	FALSE
9_14555547	0.6431016350100601	0.4103786635909288	0.0254408260900007	0.1666666666666666	0.0833333333333333	0.0833333333333333	0.2700378973420299	0.1670361038463991	0.1480829586903044	False	False	False	False	False	False	0.6431016350100601	0.4103786635909288	0.0254408260900007	-0.1917203862733287	-0.3868152271496647	-1.594468790802553	-0.18033757427203498	-0.7080011818061582	0.46875425594414305	0.4276735564147851	0.23172148233010326	0.655051155981988	0	FALSE
9_14557335	0.6029979984503427	1.026860119364326	0.0066183164448945	0.0833333333333333	0.0833333333333333	0.0833333333333333	0.1553711285154858	0.1670361038463991	0.1480829586903044	False	False	False	False	False	False	0.6029979984503427	1.026860119364326	0.0066183164448945	-0.2196841294243828	0.011511287291822467	-2.1792524715391237	-0.3313752340642546	0.8963744004401406	-0.8458875569957712	0.36994605947777937	0.8007383009531084	0.14487565038904004	0	FALSE
9_14571319	0.7026369212979755	0.3267497538778419	0.0051913451403039	0.1666666666666666	0.5	0.1666666666666666	0.2700378973420299	0.5689467871304159	0.2646144907033144	False	False	False	False	False	False	0.7026369212979755	0.3267497538778419	0.0051913451403039	-0.15326903317382265	-0.48578473087683016	-2.284720096617848	0.0273457232258105	-1.1066295668373114	-1.0829874529185173	0.5112734100275271	0.1316053272232565	0.07273219087625503	0	FALSE
9_1457549	0.6621964601454802	0.4968233553191689	0.0264641636045856	0.0013998600139986	9.999000099990002e-05	0.0008999100089991	0.0160600588352993	0.0047248658592787	0.0110613425260251	True	True	True	True	True	True	0.6621964601454802	0.4968233553191689	0.0264641636045856	-0.17901314515355735	-0.30379799647112055	-1.5773418272594582	-0.1117032733925626	-0.37362520386475034	0.5072570786872298	0.4544369659649625	0.3491972568300794	0.6678123060766624	3	TRUE
9_14578551	0.8753946255259247	0.948336880635442	0.1705661704322613	0.3333333333333333	0.3333333333333333	0.3333333333333333	0.3758612028132625	0.3883831735849756	0.3599546383958487	False	False	False	False	False	False	0.8753946255259247	0.948336880635442	0.1705661704322613	-0.05779612406012101	-0.023037359485039818	-0.7681071012545462	0.5430136253444584	0.7572197037808689	2.326483302560378	0.7121580982385795	0.7654462424618518	0.9906598564768406	0	FALSE
9_14578780	0.8798263048747682	0.4056384938300401	0.1201369525500702	0.2666666666666666	0.0333333333333333	0.0333333333333333	0.3758612028132625	0.1037335974251051	0.0907747638443538	False	False	False	False	False	False	0.8798263048747682	0.4056384938300401	0.1201369525500702	-0.0556030577135772	-0.39186083852501186	-0.9203233887651775	0.5548588066909536	-0.7283238452358363	1.9842885683983218	0.716326952758286	0.22586599201234744	0.9752573710757872	0	FALSE
9_14654134	1.0267762800811189	0.2868809549585859	0.0124896847654254	0.0001999800019998	0.0007999200079992	0.0004999500049995	0.0058105146489511	0.0117844755608827	0.0081759973885515	True	True	True	True	True	True	1.0267762800811189	0.2868809549585859	0.0124896847654254	0.0114758273261794	-0.5422982821162691	-1.9034485229040028	0.917165017384863	-1.3342542877317067	-0.22585759550134918	0.8253536366095439	0.09484939615256098	0.4179992680637103	3	TRUE
9_14745473	1.3590667621968586	0.8713772636913607	0.0063086636728571	0.6666666666666666	0.3333333333333333	0.3333333333333333	0.6921056543931811	0.3883831735849756	0.3599546383958487	False	False	False	False	False	False	1.3590667621968586	0.8713772636913607	0.0063086636728571	0.1332407913473055	-0.05979377603005739	-2.2000626250612396	1.5748414633130776	0.6091725739572711	-0.892670493755247	0.9360669562588508	0.7218801215650708	0.12810476235938073	0	FALSE
9_14771055	0.776691985563115	0.5812583571453703	0.0080300585523254	0.0055555555555555	0.0166666666666666	0.0111111111111111	0.0312690309869242	0.0649460565476188	0.0528935009846992	True	False	False	True	False	False	0.776691985563115	0.5812583571453703	0.0080300585523254	-0.10975117616859205	-0.23563078991097536	-2.0952812879891756	0.2623942017409165	-0.0990620057096295	-0.6571134297188803	0.6055818097920346	0.4593854917498051	0.22802997756456156	1	FALSE
9_1481831	1.24043722892683	0.9801373547082254	0.0107843415578828	0.3333333333333333	0.3333333333333333	0.3333333333333333	0.3758612028132625	0.3883831735849756	0.3599546383958487	False	False	False	False	False	False	1.24043722892683	0.9801373547082254	0.0107843415578828	0.09357479213063803	-0.008713058785198688	-1.9672063657684464	1.3605976239728625	0.8149149799986779	-0.3691904703635128	0.9106560376788073	0.7805941413273505	0.36017630117587157	0	FALSE
9_14862320	0.9339159452430862	-1.3401468137624988	0.0134446994589554	0.0333333333333333	0.3333333333333333	0.0666666666666666	0.0939417040358743	0.3883831735849756	0.1480829586903044	False	False	False	False	False	False	0.9339159452430862	1.3401468137624988	0.0134446994589554	-0.02969220959410873	0.1271523781515992	-1.8714489014939406	0.6948083778930705	1.3621524386907309	-0.15391981459247056	0.763409550177415	0.8927076869222079	0.4446831193215269	0	FALSE
9_14896118	0.5211140187166126	0.3119962005431307	0.10145083430194	0.0333333333333333	0.3333333333333333	0.0666666666666666	0.0939417040358743	0.3883831735849756	0.1480829586903044	False	False	False	False	False	False	0.5211140187166126	0.3119962005431307	0.10145083430194	-0.2830672435298881	-0.505850694741813	-0.9937443771053625	-0.6737198612883779	-1.1874510569767636	1.8192321477098967	0.2569096376915366	0.11677566152720098	0.9615256098143109	0	FALSE
9_14925831	0.9231839116402144	0.6605392786868346	0.0230066496319095	0.0027777777777777	0.0027777777777777	0.0027777777777777	0.020526161081716	0.0231900903294361	0.0196815107102587	True	True	True	True	True	True	0.9231839116402144	0.6605392786868346	0.0230066496319095	-0.03471177258821327	-0.18010135214521492	-1.6381466213276736	0.6676967339434801	0.12459891270090868	0.3705629004081916	0.754403551482171	0.5488885706557195	0.6231801040622464	3	TRUE
9_14929069	0.615360134241054	0.7306138107884987	0.005143447153118	0.0055555555555555	0.0055555555555555	0.0055555555555555	0.0312690309869242	0.0352926311533403	0.0301121172919358	True	True	True	True	True	True	0.615360134241054	0.7306138107884987	0.005143447153118	-0.21087064270009273	-0.13631212258051362	-2.2887457180102135	-0.28377186414857897	0.3009727370181062	-1.0920373809171975	0.38818082008687765	0.6175155536461565	0.07047273537320795	3	TRUE
9_14945381	0.490280604356327	0.3862200299050387	0.0114536121188227	0.0333333333333333	0.0166666666666666	0.65	0.0939417040358743	0.0649460565476188	0.6837252566131954	False	False	False	False	False	False	0.490280604356327	0.3862200299050387	0.0114536121188227	-0.309555287230335	-0.4131652068599396	-1.9410575285308174	-0.8167869789978587	-0.8141333686105607	-0.3104057335031266	0.21980365013445352	0.20002545865355545	0.3851098700017503	0	FALSE
9_14982367	0.8065258001019743	0.8986232416295746	0.0302914321364208	0.5	0.1666666666666666	0.1666666666666666	0.5555192164904713	0.2843858601216332	0.2646144907033144	False	False	False	False	False	False	0.26884193336732476	0.29954108054319156	0.0100971440454736	-0.5705029900465095	-0.5235436078998429	-1.995801448067502	-2.226216687624864	-1.2587143970266945	-0.4334745673264216	0.054051903829936195	0.1053829140611326	0.33218769392333763	0	FALSE
9_15002406	0.496038321769799	0.6572780223563962	0.0079006217943595	0.6666666666666666	0.3333333333333333	0.3333333333333333	0.6921056543931811	0.3883831735849756	0.3599546383958487	False	False	False	False	False	False	0.496038321769799	0.6572780223563962	0.0079006217943595	-0.30448477050523903	-0.18225088913894844	-2.1023387275408854	-0.7894001239563535	0.11594102892755075	-0.6729791343077762	0.22691616147151017	0.5456744156443426	0.22055149808264515	0	FALSE
9_15015269	1.577885463895721	0.0648046768868631	0.0456157582543377	0.3333333333333333	0.6666666666666666	0.3333333333333333	0.3758612028132625	0.7027153950656626	0.3599546383958487	False	False	False	False	False	False	1.577885463895721	0.0648046768868631	0.0456157582543377	0.19807547529711333	-1.1883936504123929	-1.3408851016192644	1.925026303885039	-3.9365908009065045	1.0388312465674248	0.9631167756615272	0.01209286043884354	0.8226009196938597	0	FALSE
9_15024691	1.180975463135956	0.7420467848304204	0.051155880912072	0.0041995800419958	0.0006999300069993	0.005999400059994	0.0296385184614609	0.0117844755608827	0.0324255500146579	True	True	True	True	True	True	1.180975463135956	0.7420467848304204	0.051155880912072	0.07224087446757255	-0.129568712304323	-1.2911044323164673	1.2453689515943633	0.32813377801322735	1.1507422856360272	0.8928827151654017	0.6271261953633427	0.850621350263338	3	TRUE
9_15040129	1.3647780949897583	2.930520687852802	0.2521970332630711	0.6666666666666666	0.3333333333333333	0.3333333333333333	0.6921056543931811	0.3883831735849756	0.3599546383958487	False	False	False	False	False	False	0.3411945237474396	0.7326301719632005	0.06304925831576777	-0.4669979479774178	-0.13511519972102223	-1.2003200179134839	-1.6671656605014957	0.30579369103441856	1.3548331162609506	0.08824605788661352	0.6191385428103171	0.8939169729660923	0	FALSE
9_15040526	0.9007221891003035	0.6515746335655034	0.0227113633106954	0.1666666666666666	0.1666666666666666	0.3333333333333333	0.2700378973420299	0.2843858601216332	0.3599546383958487	False	False	False	False	False	False	0.9007221891003035	0.6515746335655034	0.0227113633106954	-0.04540913837190668	-0.1860358315411928	-1.643756795302888	0.6099181638435214	0.10069607547803207	0.35795076787331237	0.7354686779002976	0.5403121867392239	0.6185816347637915	0	FALSE
9_15046763	1.0466794683166856	0.5231701791422949	0.0256613576587367	0.0083333333333333	0.0083333333333333	0.0083333333333333	0.0429599704700187	0.0479206697776555	0.0416912115905109	True	True	True	True	True	True	1.0466794683166856	0.5231701791422949	0.0256613576587367	0.019813705122943732	-0.2813570188945046	-1.5907203702487034	0.9621995302272297	-0.28323765706500503	0.47718101365798204	0.8352506881792289	0.38533263322036054	0.6578356962146165	3	TRUE
9_15050404	1.0411937493916446	1.382361792131911	0.0094614479647369	0.0833333333333333	0.0833333333333333	0.0833333333333333	0.1553711285154858	0.1670361038463991	0.1480829586903044	False	False	False	False	False	False	1.0411937493916446	1.382361792131911	0.0094614479647369	0.01753155224082317	0.14062172159344632	-2.0240423947848663	0.9498731750343068	1.416404126548591	-0.49696253837392407	0.8324343246296562	0.9009181026938438	0.30426273330469233	0	FALSE
9_15067453	1.9925808389693327	0.3299776401153165	0.01784759867643	0.0833333333333333	0.1666666666666666	0.0833333333333333	0.1553711285154858	0.2843858601216332	0.1480829586903044	False	False	False	False	False	False	1.9925808389693327	0.3299776401153165	0.01784759867643	0.2994159497450034	-0.4815154877085867	-1.7484202082201552	2.4723860768654164	-1.0894339515682507	0.1226588070362284	0.9841042531863096	0.1347399239422725	0.5417919709771349	0	FALSE
9_15109225	1.1522421890409011	0.2442993764753961	0.0119033271323643	0.0166666666666666	0.45	0.0166666666666666	0.0586872478709096	0.5172687200497494	0.0563266293826627	False	False	False	False	False	False	1.1522421890409011	0.2442993764753961	0.0119033271323643	0.06154377275843004	-0.61207764147372	-1.9243316307700058	1.187591807812833	-1.6153108989263136	-0.27280453962640105	0.8826992537432177	0.0656515028561427	0.4001622989164161	0	FALSE
9_15111042	2.000049990080929	0.9161860642204116	0.0173582298796936	0.0111111111111111	0.0055555555555555	0.0055555555555555	0.0534890846418996	0.0352926311533403	0.0301121172919358	False	True	True	False	True	True	1.0000249950404645	0.4580930321102058	0.0086791149398468	1.085507248775479e-05	-0.3390463140722085	-2.061524560115973	0.8552404542308403	-0.5155980277269568	-0.5812255289582957	0.8095692714051586	0.2961636991423616	0.2647222620013684	2	FALSE
9_15122814	1.4421359240328726	0.5474975325397452	0.035596360803704	0.3333333333333333	0.3333333333333333	0.6666666666666666	0.3758612028132625	0.3883831735849756	0.6837252566131954	False	False	False	False	False	False	1.4421359240328726	0.5474975325397452	0.035596360803704	0.1590061953871917	-0.2616178337605157	-1.448594399882674	1.714005462523202	-0.2037323630556025	0.7966918849471724	0.948907664645886	0.4177287698696835	0.7562015688895254	0	FALSE
9_15172269	0.6096674513972457	1.8339583369435628	0.0225177238956686	0.0833333333333333	0.0833333333333333	0.0833333333333333	0.1553711285154858	0.1670361038463991	0.1480829586903044	False	False	False	False	False	False	0.6096674513972457	1.8339583369435628	0.0225177238956686	-0.21490699024279575	0.26338946533561924	-1.6474755103352885	-0.305572968659688	1.910886826560635	0.3495907906149795	0.37993858099829747	0.9514853533183764	0.6156379779464414	0	FALSE
9_15183420	0.5446748831004107	0.5240350510813555	0.0603718317738248	0.0111111111111111	0.0277777777777777	0.0055555555555555	0.0534890846418996	0.1018226888305625	0.0301121172919358	False	False	True	False	True	False	0.5446748831004107	0.5240350510813555	0.0603718317738248	-0.26386265113112106	-0.28063966343208735	-1.2191656467869894	-0.5699920921730375	-0.28034829985184795	1.3124665924943295	0.2877305201521155	0.38657374258118926	0.886152083631677	1	FALSE
9_15187974	0.8144884218021401	1.0936767430236274	0.0864704124248155	0.0666666666666666	0.0666666666666666	0.0666666666666666	0.1553711285154858	0.1670361038463991	0.1480829586903044	False	False	False	False	False	False	0.8144884218021401	1.0936767430236274	0.0864704124248155	-0.08911508493825941	0.03888897696422113	-1.063132469630895	0.3738537767288487	1.0066459872319493	1.6632420085197763	0.6487819625439559	0.826260601142457	0.9442614603720145	0	FALSE
9_15190790	1.9782590166954448	2.441803705310238	0.0500764040390486	0.1666666666666666	0.1666666666666666	0.1666666666666666	0.2700378973420299	0.2843858601216332	0.2646144907033144	False	False	False	False	False	False	0.4945647541738612	0.6104509263275595	0.01251910100976215	-0.3057768374555721	-0.214349242909548	-1.9024268564704303	-0.7963788308990906	-0.013344401875520209	-0.22356080532628847	0.22505449743026715	0.4945661686317565	0.4190017025474565	0	FALSE
9_15230861	0.6364846089104282	0.7549658821109171	0.0082569211115854	0.0083333333333333	0.0166666666666666	0.0083333333333333	0.0429599704700187	0.0649460565476188	0.0416912115905109	True	False	True	True	True	False	0.6364846089104282	0.7549658821109171	0.0082569211115854	-0.19621209373238124	-0.12207267425923873	-2.083181864727912	-0.20459816697673439	0.3583262456675219	-0.629912931046141	0.418460706159403	0.6384234728785781	0.2415707989243719	2	FALSE
9_15294948	1.6872002255749672	0.9204832716598628	0.0066663612477572	0.1666666666666666	0.0833333333333333	0.0833333333333333	0.2700378973420299	0.1670361038463991	0.1480829586903044	False	False	False	False	False	False	0.8436001127874836	0.4602416358299314	0.0033331806238786	-0.07386337086832827	-0.3370140953734619	-2.477141151437486	0.4562312749235292	-0.5074126774179899	-1.5155658108461447	0.6804620745620316	0.299234649227489	0.01700956290674177	0	FALSE
9_15295842	0.9579564004757236	0.4367224499482311	0.0118597817323386	0.3333333333333333	1.0	0.3333333333333333	0.3758612028132625	1.0	0.3599546383958487	False	False	False	False	False	False	0.9579564004757236	0.4367224499482311	0.0118597817323386	-0.018654256541179928	-0.3597944823675713	-1.9259233036625825	0.754426526615335	-0.5991672941015325	-0.27638275120451605	0.7810078444476268	0.26729995067385875	0.39873024965392145	0	FALSE
9_15296699	1.6943170387437465	1.5545576468907174	0.0067239317331083	0.3333333333333333	0.6666666666666666	0.3333333333333333	0.3758612028132625	0.7027153950656626	0.3599546383958487	False	False	False	False	False	False	1.6943170387437465	1.5545576468907174	0.0067239317331083	0.22899467830526948	0.19160683140483814	-2.1723767045253783	2.092026981861743	1.6217614459181988	-0.8304302672148436	0.971804541187328	0.926185816347638	0.1508106989991567	0	FALSE
9_15309379	0.5616604174835798	0.4569543381276193	0.0236101234349904	0.1666666666666666	0.1666666666666666	0.1666666666666666	0.2700378973420299	0.2843858601216332	0.2646144907033144	False	False	False	False	False	False	0.5616604174835798	0.4569543381276193	0.0236101234349904	-0.25052618156125916	-0.3401271953130426	-1.6269017424005159	-0.4979592050577028	-0.5199515904631303	0.39584231313131757	0.31045236845036356	0.2945725332951454	0.6313746081754101	0	FALSE
9_15326990	0.3956314590717753	0.5896235466640688	0.0128637713156078	0.6666666666666666	0.3333333333333333	0.3333333333333333	0.6921056543931811	0.3883831735849756	0.3599546383958487	False	False	False	False	False	False	0.3956314590717753	0.5896235466640688	0.0128637713156078	-0.4027091822971307	-0.22942518121739403	-1.8906316891531814	-1.319929431544969	-0.07406711659230018	-0.19704429904084203	0.1251770172005028	0.46975989307365507	0.4288987541171416	0	FALSE
9_15335707	0.0054139323086938	1.480706363916122	0.0827901275290458	1.0	0.3333333333333333	0.3333333333333333	1.0	0.3883831735849756	0.3599546383958487	False	False	False	False	False	False	0.0054139323086938	1.480706363916122	0.0827901275290458	-2.2664871785885152	0.17046894294075293	-1.0820214484239028	-11.386559832613852	1.536622468515263	1.6207780305685695	0.0007796712651359652	0.9161296481932312	0.9387401148821741	0	FALSE
9_15357928	1.150383375842514	-0.2910360671475206	0.0280112940655042	0.3333333333333333	0.6666666666666666	0.3333333333333333	0.3758612028132625	0.7027153950656626	0.3599546383958487	False	False	False	False	False	False	1.150383375842514	0.2910360671475206	0.0280112940655042	0.06084259710693269	-0.5360531869847915	-1.5526668271805113	1.1838046206350157	-1.3091003555316456	0.5627285083913224	0.8819036708196095	0.09858863589351918	0.6854106003468742	0	FALSE
9_15372127	1.898281754164708	1.3999401330622725	0.1073352807563539	0.0333333333333333	0.0666666666666666	0.1	0.0939417040358743	0.1670361038463991	0.1755208624252918	False	False	False	False	False	False	1.898281754164708	1.3999401330622725	0.1073352807563539	0.27836067342189713	0.14610946393779226	-0.9692575033896766	2.35866240099906	1.4385076007079065	1.8742806538759254	0.9810333031011822	0.9040367877543877	0.9668560154024854	0	FALSE
9_15380225	0.5139649788928887	0.5637319933566884	0.0233832385807891	0.0005999400059994	0.0008999100089991	0.0001999800019998	0.0099958720988982	0.0130766807712292	0.0055439537651881	True	True	True	True	True	True	0.5139649788928887	0.5637319933566884	0.0233832385807891	-0.28906647242833644	-0.24892731706204882	-1.6310953391809635	-0.7061228728768082	-0.15261762582637897	0.3864147626441997	0.24817413719031936	0.4376183429598867	0.6283991280411158	3	TRUE
9_15464459	1.419245548202874	2.209964323801504	-0.0372008391864953	0.3333333333333333	0.3333333333333333	1.0	0.3758612028132625	0.3883831735849756	1.0	False	False	False	False	False	False	0.47308184940095804	0.7366547746005013	0.012400279728831766	-0.32506371408675916	-0.13273599194007377	-1.906568517796006	-0.9005510332877373	0.315376640525482	-0.2328716006391463	0.20040733845688735	0.6224004327971104	0.4152147278310818	0	FALSE
9_15494330	1.0929219752223835	0.4102300641811744	0.0400002453210473	0.3333333333333333	0.3333333333333333	0.3333333333333333	0.3758612028132625	0.3883831735849756	0.3599546383958487	False	False	False	False	False	False	1.0929219752223835	0.4102300641811744	0.0400002453210473	0.03858915834502793	-0.38697251503167646	-1.397937345140777	1.063609434505191	-0.7086347043765467	0.910573110565853	0.8587999427180295	0.23148280745302083	0.7894728467548172	0	FALSE
9_15495027	0.6230317455645203	0.5035771687936584	0.0279165632366644	0.0007936507936507	0.4158730158730159	0.0039682539682539	0.0103441507701081	0.4801820882385301	0.0272055042154306	True	False	True	True	True	False	0.6230317455645203	0.5035771687936584	0.0279165632366644	-0.20548982401138408	-0.29793396818232415	-1.554138048055405	-0.25470900735867313	-0.3500061289122882	0.5594210828561755	0.39866660302003276	0.3582032555253234	0.6842649609368785	2	FALSE
9_15496663	0.7188240934727836	0.3222234933247276	0.0873204287315101	0.0166666666666666	0.1333333333333333	0.0166666666666666	0.0586872478709096	0.2552343821388321	0.0563266293826627	False	False	False	False	False	False	0.7188240934727836	0.3222234933247276	0.0873204287315101	-0.1433773746808742	-0.49184279833849404	-1.0588841406304208	0.08077251026817582	-1.131030190844785	1.6727926015392565	0.5327700606234188	0.12707050455869015	0.9454548347574268	0	FALSE
9_15514530	0.7665115283673877	1.7192753428511165	0.0156684426698003	0.1666666666666666	0.1666666666666666	0.1666666666666666	0.2700378973420299	0.2843858601216332	0.2646144907033144	False	False	False	False	False	False	0.7665115283673877	1.7192753428511165	0.0156684426698003	-0.11548130895221388	0.23534543474695338	-1.8049741671257156	0.2314446310320933	1.7979313584384318	-0.004479144164614266	0.593282097793053	0.9429407927188251	0.49852817159132495	0	FALSE
9_15520300	0.821335797328655	0.3527778272124452	0.2409623867273206	0.0015873015873015	0.065079365079365	0.0158730158730158	0.016326864624736	0.1670361038463991	0.0563266293826627	True	False	False	True	False	False	0.821335797328655	0.3527778272124452	0.2409623867273206	-0.08547924834825692	-0.4524987189537506	-0.6180507437804739	0.3934916430536293	-0.972560498312894	2.6638223363453157	0.6565309402198991	0.1597689627189842	0.9974700463029261	1	FALSE
9_15529328	1.3554686941925995	1.1863196092177066	0.0252345298241688	0.3333333333333333	0.3333333333333333	0.3333333333333333	0.3758612028132625	0.3883831735849756	0.3599546383958487	False	False	False	False	False	False	1.3554686941925995	1.1863196092177066	0.0252345298241688	0.1320894915982382	0.07420170911265053	-1.598004782734191	1.5686230676255195	1.1488782593687479	0.46080505524535753	0.9356373414801025	0.8564609289226216	0.6523620857001925	0	FALSE
9_15566458	1.2797364333628205	0.5456958729611836	0.0223939237733212	0.0055555555555555	0.0555555555555555	0.0222222222222222	0.0312690309869242	0.1583374903632486	0.0723589451323764	True	False	False	True	False	False	1.2797364333628205	0.5456958729611836	0.0223939237733212	0.10712053423955564	-0.2630493307265887	-1.6498698044199651	1.4337608331050675	-0.2094981323307096	0.344208220581175	0.9202030327621048	0.41518290451413753	0.6135853740035324	1	FALSE
9_15568632	0.7197322351018584	1.0128575993863238	0.0397138590991383	0.0833333333333333	0.3333333333333333	0.1666666666666666	0.1553711285154858	0.3883831735849756	0.2646144907033144	False	False	False	False	False	False	0.3598661175509292	0.5064287996931619	0.01985692954956915	-0.44385904151983513	-0.29548160474391394	-1.7020879050234599	-1.5421878897278922	-0.34012852379002895	0.22681763546910297	0.09947968876796029	0.3620697885340589	0.576749884640476	0	FALSE
9_15583525	0.5003746179408697	1.4210859848793669	0.0127852053883131	0.1666666666666666	0.0833333333333333	0.0833333333333333	0.2700378973420299	0.1670361038463991	0.1480829586903044	False	False	False	False	False	False	0.5003746179408697	1.4210859848793669	0.0127852053883131	-0.3007047284906064	0.1526203563432856	-1.893292290844955	-0.7689833758578482	1.464732108530724	-0.2030255504792862	0.2317533056470476	0.9073464127165974	0.42689388514964915	0	FALSE
9_15586462	1.014727471820021	0.9507717692565452	0.0102873377746695	0.0027777777777777	0.0027777777777777	0.0027777777777777	0.020526161081716	0.0231900903294361	0.0196815107102587	True	True	True	True	True	True	1.014727471820021	0.9507717692565452	0.0102873377746695	0.006349418232379706	-0.021923722019711517	-1.9876970002969387	0.8894762767008078	0.7617052017130178	-0.4152551021447836	0.8182888602479036	0.7666873518226804	0.3404140213534457	3	TRUE
9_15606742	0.7607952237712186	1.64299812328544	0.0065647338955002	0.3333333333333333	0.3333333333333333	0.3333333333333333	0.3758612028132625	0.3883831735849756	0.3599546383958487	False	False	False	False	False	False	0.7607952237712186	1.64299812328544	0.0065647338955002	-0.11873222253793375	0.21563706736248534	-2.1827828735437533	0.21388580932780535	1.7185501918547426	-0.8538241910788686	0.5862809680653015	0.9361942495266281	0.1419638168886343	0	FALSE
9_15612728	1.2162241190947114	0.6073221861562775	0.0126230152074627	0.3333333333333333	0.3333333333333333	0.3333333333333333	0.3758612028132625	0.3883831735849756	0.3599546383958487	False	False	False	False	False	False	1.2162241190947114	0.6073221861562775	0.0126230152074627	0.08501361171098676	-0.2165808533262275	-1.8988368945725183	1.3143570098798825	-0.02233286016739987	-0.215490275704272	0.9036071729756393	0.49068372396454885	0.4223590624850828	0	FALSE
9_15614377	0.9004372371919211	0.7471615739348763	0.0672842945215721	0.0166666666666666	0.0166666666666666	0.0166666666666666	0.0586872478709096	0.0649460565476188	0.0563266293826627	False	False	False	False	False	False	0.9004372371919211	0.7471615739348763	0.0672842945215721	-0.04554655323995697	-0.12658547170458223	-1.172086296825202	0.6091759591973531	0.34014964489796373	1.4183048434999654	0.7350549747800214	0.6312473149076329	0.9061848616481296	0	FALSE
9_15616180	0.4986008214787218	0.9652957346902874	0.009325585650982	0.3	0.0333333333333333	0.0333333333333333	0.3758612028132625	0.1037335974251051	0.0907747638443538	False	False	False	False	False	False	0.4986008214787218	0.9652957346902874	0.009325585650982	-0.3022470103019967	-0.015339612803537194	-2.030323884773629	-0.7773135423264137	0.7882246114793607	-0.5110838445232164	0.2296688783871943	0.7737362165258485	0.2981685681098541	0	FALSE
9_15622505	0.9786139118646136	1.0862815962270136	0.0618233950760345	0.3333333333333333	0.3333333333333333	0.3333333333333333	0.3758612028132625	0.3883831735849756	0.3599546383958487	False	False	False	False	False	False	0.9786139118646136	1.0862815962270136	0.0618233950760345	-0.009388614650994373	0.035942421785813757	-1.2088471490252035	0.8044720752390226	0.9947778815232277	1.3356634241625533	0.7954238070234061	0.8234442375928843	0.8906869062962433	0	FALSE
9_15629281	0.490531832762912	0.4460427059487736	0.0330276150035573	0.0083333333333333	0.0166666666666666	0.0083333333333333	0.0429599704700187	0.0649460565476188	0.0416912115905109	True	False	True	True	True	False	0.490531832762912	0.4460427059487736	0.0330276150035573	-0.30933280409506025	-0.35062355817129365	-1.4811227865323788	-0.8155853039605214	-0.5622287366274706	0.7235653962884676	0.22004232501153595	0.2799815424761723	0.7347208299521059	2	FALSE
9_15630098	0.2765620370228807	0.3293696278199437	0.0147122029686765	1.0	0.3333333333333333	0.3333333333333333	1.0	0.3883831735849756	0.3599546383958487	False	False	False	False	False	False	0.2765620370228807	0.3293696278199437	0.0147122029686765	-0.5582074346497017	-0.48231645094146147	-1.8323222922278257	-2.159805982057021	-1.0926600633296113	-0.06595997878616303	0.05717058889048005	0.13407163428644167	0.4768883160691839	0	FALSE
9_15660685	0.5322705880907057	0.491188086115405	0.0138862043589124	0.0365079365079365	0.0007936507936507	0.0023809523809523	0.102612445693841	0.0117844755608827	0.0196815107102587	False	True	True	False	True	True	0.5322705880907057	0.491188086115405	0.0138862043589124	-0.2738675311648663	-0.3087521756557468	-1.8574164476568158	-0.6240304109573315	-0.39357959762393063	-0.12237370419281392	0.2714051585596767	0.3415914840803857	0.4564577465909272	2	FALSE
9_15674176	0.7252165130526287	0.5540238458462052	0.0577702623093274	0.3333333333333333	0.6666666666666666	0.3333333333333333	0.3758612028132625	0.7027153950656626	0.3599546383958487	False	False	False	False	False	False	0.7252165130526287	0.5540238458462052	0.0577702623093274	-0.13953231565486848	-0.2564715423175085	-1.2382956605140691	0.10154042799341649	-0.18300418144845865	1.2694607481861286	0.5405508616163063	0.4254300125702102	0.8765891768899072	0	FALSE
9_1570839	0.5367885562265774	1.0185249697007406	0.0077315850837752	0.3333333333333333	0.3333333333333333	0.3333333333333333	0.3758612028132625	0.3883831735849756	0.3599546383958487	False	False	False	False	False	False	0.5367885562265774	1.0185249697007406	0.0077315850837752	-0.2701967514467888	0.007971680435171156	-2.1117314604714603	-0.6042038099462909	0.8821176070666803	-0.6940947704909856	0.277212913902016	0.7973172943815934	0.21095676802393112	0	FALSE
9_1571458	0.9300371006961426	0.1351284871786096	0.0057064223411591	0.3333333333333333	1.0	0.3333333333333333	0.3758612028132625	1.0	0.3599546383958487	False	False	False	False	False	False	0.9300371006961426	0.1351284871786096	0.0057064223411591	-0.03149972638560708	-0.8692530853206981	-2.243636088681905	0.6850456252905899	-2.6511595996837327	-0.9906272239057715	0.7600681018982609	0.02647699969767849	0.09655194360908237	0	FALSE
9_15797344	0.4331483528743128	1.062577038660783	0.0199489977911766	0.0833333333333333	0.0833333333333333	0.0833333333333333	0.1553711285154858	0.1670361038463991	0.1480829586903044	False	False	False	False	False	False	0.4331483528743128	1.062577038660783	0.0199489977911766	-0.3633633327458881	0.02636042695988332	-1.7000789177564206	-1.1074147833215453	0.9561836178461322	0.23133400408525012	0.15863923496746066	0.8148678536763887	0.5781341989275542	0	FALSE
9_15816319	0.7876303810864546	0.2467814924363935	0.0337677641553753	0.0833333333333333	0.0833333333333333	0.0833333333333333	0.1553711285154858	0.1670361038463991	0.1480829586903044	False	False	False	False	False	False	0.7876303810864546	0.2467814924363935	0.0337677641553753	-0.10367754026915672	-0.6076874136588046	-1.4714976940915296	0.2951991001311431	-1.597627982897927	0.7452033957624172	0.6193453943704552	0.06727449202030328	0.7408468184638884	0	FALSE
9_15822263	0.6176028749759934	1.110738954359699	0.0087210126773917	0.0833333333333333	0.0833333333333333	0.0833333333333333	0.1553711285154858	0.1670361038463991	0.1480829586903044	False	False	False	False	False	False	0.6176028749759934	1.110738954359699	0.0087210126773917	-0.2092906910024637	0.04561200313326984	-2.0594330821927147	-0.2752382352382577	1.033724925322597	-0.5765237145620853	0.3911403885626999	0.8321160914602129	0.2671726574060814	0	FALSE
9_15841701	0.7166427591212132	0.6602574196712145	0.0132380004008413	0.3333333333333333	0.3333333333333333	0.3333333333333333	0.3758612028132625	0.3883831735849756	0.3599546383958487	False	False	False	False	False	False	0.7166427591212132	0.6602574196712145	0.0132380004008413	-0.14469728283417876	-0.18028670969065524	-1.8781776100975536	0.07364342752918357	0.12385233141869967	-0.1690465049718195	0.5301287253170398	0.5486976307540535	0.43884354066224324	0	FALSE
9_15886432	0.6707584106687131	0.6863150196061188	0.0145297846650737	0.0833333333333333	0.1666666666666666	0.0833333333333333	0.1553711285154858	0.2843858601216332	0.1480829586903044	False	False	False	False	False	False	0.6707584106687131	0.6863150196061188	0.0145297846650737	-0.17343387298459528	-0.1634764967224978	-1.8377408220036464	-0.0815685304437408	0.19156034040295636	-0.07814127939800881	0.46667303133005555	0.5754451286457587	0.4725921682817	0	FALSE
9_15904057	1.1925567834087465	0.4243983167771477	0.0484372986034163	9.999000099990002e-05	9.999000099990002e-05	9.999000099990002e-05	0.0042316980423169	0.0047248658592787	0.0040568570644549	True	True	True	True	True	True	1.1925567834087465	0.4243983167771477	0.0484372986034163	0.07647906706977393	-0.37222634723970316	-1.3148200858911745	1.2682602608488995	-0.6492402360712637	1.097427545780021	0.8970038347096918	0.24954253981892532	0.8374464970483874	3	TRUE
9_15906807	0.6514476736370126	0.3198139133265139	0.007679165588207	0.0004999500049995	0.0873912608739126	9.999000099990002e-05	0.0085544127318822	0.1750303888633412	0.0040568570644549	True	False	True	True	True	False	0.6514476736370126	0.3198139133265139	0.007679165588207	-0.18612046247381164	-0.49510264643878155	-2.114685967484712	-0.15009128781728578	-1.1441601746754286	-0.7007367452659189	0.43935271373335244	0.12482696071411523	0.20820405110824702	2	FALSE
9_15908964	0.7691617901357205	0.68859314227171	0.0071418908824752	0.3333333333333333	0.0833333333333333	0.0833333333333333	0.3758612028132625	0.1670361038463991	0.1480829586903044	False	False	False	False	False	False	0.7691617901357205	0.68859314227171	0.0071418908824752	-0.11398229846551912	-0.16203730676696113	-2.146186789469604	0.23954108059148782	0.1973570954246871	-0.7715531840406032	0.5963848711951246	0.5774499976132512	0.17577609114197973	0	FALSE
9_15913402	1.3959845734324632	0.5092368701159489	0.0020153924759996	0.1666666666666666	0.1666666666666666	0.1666666666666666	0.2700378973420299	0.2843858601216332	0.2646144907033144	False	False	False	False	False	False	1.3959845734324632	0.5092368701159489	0.0020153924759996	0.14488061906782013	-0.29308015979407703	-2.6956403671093923	1.637710455128462	-0.3304560076507776	-2.0067700193067117	0.9421770331121613	0.36609543812751605	0.006842013143029898	0	FALSE
9_15915209	1.2184144871381	1.1779315459514603	0.0157446284715511	0.0111111111111111	0.1333333333333333	0.0055555555555555	0.0534890846418996	0.2552343821388321	0.0301121172919358	False	False	True	False	True	False	0.4061381623793667	0.3926438486504868	0.0052482094905170334	-0.391326200531917	-0.40600120202695517	-2.2799888377406816	-1.2584477150956255	-0.7852782610331737	-1.072351193815097	0.13330787467977787	0.20860184257005107	0.07524623291485671	1	FALSE
9_15928545	2.0727081667526006	0.1927530066896077	0.0305184647191083	0.0833333333333333	0.25	0.0833333333333333	0.1553711285154858	0.3883831735849756	0.1480829586903044	False	False	False	False	False	False	2.0727081667526006	0.1927530066896077	0.0305184647191083	0.31653815858636203	-0.71499883880997	-1.5154373180562948	2.5648664840806776	-2.0298558762632126	0.6464235070415512	0.9861886804461629	0.04304103616719971	0.7114579852658043	0	FALSE
9_15940993	0.9562051114733562	0.7054753794033287	0.0145671895361103	0.3333333333333333	0.3333333333333333	0.3333333333333333	0.3758612028132625	0.3883831735849756	0.3599546383958487	False	False	False	False	False	False	0.9562051114733562	0.7054753794033287	0.0145671895361103	-0.019448939077021204	-0.15151813821842894	-1.8366242290600832	0.7501342904206723	0.23972609812203932	-0.07563108662075316	0.7798781166961032	0.5946982353970754	0.47345139783919676	0	FALSE
9_15943069	1.583335500799815	0.3707899889192415	0.0063087502950771	0.3333333333333333	0.3333333333333333	0.3333333333333333	0.3758612028132625	0.3883831735849756	0.3599546383958487	False	False	False	False	False	False	1.583335500799815	0.3707899889192415	0.0063087502950771	0.19957294942189155	-0.43087200002868414	-2.2000566619451445	1.9331144552524777	-0.8854526144299157	-0.8926570881797968	0.9636259487326364	0.1811383200470985	0.12813658567632505	0	FALSE
9_15943454	0.8627060877004605	0.6110153823010178	0.0093176803832316	0.3333333333333333	0.6666666666666666	0.3333333333333333	0.3758612028132625	0.7027153950656626	0.3599546383958487	False	False	False	False	False	False	0.8627060877004605	0.6110153823010178	0.0093176803832316	-0.06413713734476792	-0.21394785626422116	-2.030692190880663	0.5087645692702775	-0.01172770072845984	-0.5119118269451233	0.6998742978980699	0.4952662816045316	0.2979139815742995	0	FALSE
9_15948120	0.1996536609418924	0.7564057924819667	0.007832968764855	0.1666666666666666	0.0833333333333333	0.0833333333333333	0.2700378973420299	0.1670361038463991	0.1480829586903044	False	False	False	False	False	False	0.1996536609418924	0.7564057924819667	0.007832968764855	-0.6997227219720953	-0.12124515402937446	-2.106073605268725	-2.924157796709996	0.3616593234378297	-0.6813754466348426	0.032921221378904325	0.639585023947046	0.21665314175696532	0	FALSE
9_15948244	0.4650942075829714	0.7209216149887621	0.0037345000480551	0.0277777777777777	0.0083333333333333	0.0888888888888888	0.092514573396926	0.0479206697776555	0.1576164545890583	False	True	False	False	False	True	0.4650942075829714	0.7209216149887621	0.0037345000480551	-0.33245906928318886	-0.14211195307316693	-2.427767530636805	-0.9404947967591475	0.27761223731191004	-1.4045698502901678	0.19156045634636498	0.6089073464127166	0.02424936751157573	1	FALSE
9_15957927	0.7438043275521726	0.5450412344295933	0.0250998599398865	0.0015873015873015	0.0015873015873015	0.0031746031746031	0.016326864624736	0.0184975232444163	0.021999590441535	True	True	True	True	True	True	0.7438043275521726	0.5450412344295933	0.0250998599398865	-0.12854129918683202	-0.2635706404613023	-1.6003287019255013	0.1609050630175155	-0.211597858507197	0.455580693760198	0.565484430442185	0.4144191449074737	0.6507231848775598	3	TRUE
9_15971171	0.6088074926017202	0.5681699254430079	0.0115821626614911	0.0111111111111111	0.0027777777777777	0.0027777777777777	0.0534890846418996	0.0231900903294361	0.0196815107102587	False	True	True	False	True	True	0.6088074926017202	0.5681699254430079	0.0115821626614911	-0.21552001133676313	-0.24552175822276526	-1.9362103400681654	-0.30888401578724717	-0.13890074972710487	-0.2995088551562892	0.37853835505274713	0.44325107005903225	0.3894219294477063	2	FALSE
9_15973366	1.292311491965589	1.3592940314397393	0.0081310498614013	0.05	0.0166666666666666	0.0166666666666666	0.1315065913370998	0.0649460565476188	0.0563266293826627	False	False	False	False	False	False	1.292311491965589	1.3592940314397393	0.0081310498614013	0.11136720633476489	0.13331340994786095	-2.0898533757372273	1.4566979417639687	1.3869677814233763	-0.6449110365289881	0.9230353079701498	0.8963991916877496	0.23434690597801008	0	FALSE
9_15984787	0.91162014975128	0.7932347699860876	0.1012961399674151	0.0666666666666666	0.0166666666666666	0.0166666666666666	0.1553711285154858	0.0649460565476188	0.0563266293826627	False	False	False	False	False	False	0.91162014975128	0.7932347699860876	0.1012961399674151	-0.04018608407406654	-0.1005982575502707	-0.9944071037294708	0.638128904224454	0.4448206881958043	1.817742283749425	0.7445383232294303	0.6686238006587426	0.9614142282050058	0	FALSE
9_16003614	0.4260691251105782	0.750052827005138	0.0816499371798783	0.0333333333333333	0.0333333333333333	0.0333333333333333	0.0939417040358743	0.1037335974251051	0.0907747638443538	False	False	False	False	False	False	0.4260691251105782	0.750052827005138	0.0816499371798783	-0.3705199355951918	-0.12490814771646447	-1.0880441450662317	-1.1460689985523993	0.3469055538131043	1.607238513147896	0.15194042675068023	0.6336658869954015	0.936767069231626	0	FALSE
9_1600885	0.3835849239970305	0.4064970229871244	0.0081722969227676	0.3333333333333333	0.3333333333333333	0.3333333333333333	0.3758612028132625	0.3883831735849756	0.3599546383958487	False	False	False	False	False	False	0.3835849239970305	0.4064970229871244	0.0081722969227676	-0.4161384702020089	-0.3909426306480157	-2.0876558626004202	-1.3924636486872224	-0.7246254966603104	-0.6399708462512901	0.11637787006539692	0.22683660317914936	0.2363040399700861	0	FALSE
9_16017207	0.7629491201599264	0.2989997216415695	0.060785677558291	0.0055555555555555	0.0583333333333333	0.0055555555555555	0.0312690309869242	0.1659683552899632	0.0301121172919358	True	False	True	True	True	False	0.7629491201599264	0.2989997216415695	0.060785677558291	-0.11750442347443632	-0.5243292159885691	-1.2161987379994188	0.2205173928123197	-1.2618786614908233	1.3191364474779814	0.5888904800547361	0.10492147596543988	0.8873295463586169	2	FALSE
9_16022613	0.7369953745161919	1.2563297244322476	0.0424252847370038	0.0833333333333333	0.0833333333333333	0.0833333333333333	0.1553711285154858	0.1670361038463991	0.1480829586903044	False	False	False	False	False	False	0.7369953745161919	1.2563297244322476	0.0424252847370038	-0.13253523782398488	0.09910363518835714	-1.3723752342361069	0.13933301732067338	1.249177990112971	0.9680388383713198	0.5563034035037472	0.8746161312393591	0.8049071554728149	0	FALSE
9_16023850	0.966983502042925	0.5271079611926236	0.030646192277946	0.0333333333333333	0.1	0.0333333333333333	0.0939417040358743	0.1963416539098378	0.0907747638443538	False	False	False	False	False	False	0.966983502042925	0.5271079611926236	0.030646192277946	-0.014580935464921495	-0.27810042435435506	-1.513623477928764	0.7764273324308186	-0.2701207778916001	0.6505011688371687	0.7874361544703804	0.39059939217464634	0.7126513596512164	0	FALSE
9_1603791	1.1526734195227664	1.738403303632169	0.3278758727057053	0.3333333333333333	0.6666666666666666	0.3333333333333333	0.3758612028132625	0.7027153950656626	0.3599546383958487	False	False	False	False	False	False	1.1526734195227664	1.738403303632169	0.3278758727057053	0.06170627850934939	0.24015053863912367	-0.48429054044042275	1.1884695332371102	1.8172853082139422	2.964526275273103	0.8829061053033558	0.9445637818829856	0.999315798685697	0	FALSE
9_16046280	0.5807673600300991	1.0183160782426597	0.0445312744080841	0.3333333333333333	0.3333333333333333	0.1666666666666666	0.3758612028132625	0.3883831735849756	0.2646144907033144	False	False	False	False	False	False	0.5807673600300991	1.0183160782426597	0.0445312744080841	-0.2359977996033275	0.007882600918661099	-1.351334875933702	-0.4194885654283731	0.8817588134740232	1.0153392944113013	0.33812274253345426	0.7972377360892325	0.8166658710837431	0	FALSE
9_16048703	0.6267082126936437	1.3701647012006188	0.0113740529990213	0.6666666666666666	0.6666666666666666	1.0	0.6921056543931811	0.7027153950656626	1.0	False	False	False	False	False	False	0.6267082126936437	1.3701647012006188	0.0113740529990213	-0.202934614053562	0.13677277483767963	-1.9440847524220901	-0.24090781735980582	1.4009013769990748	-0.31721118180083757	0.4040129202666794	0.8984199723137143	0.3821662131844002	0	FALSE
9_16050631	0.6311533857961626	0.4948557004760859	0.008363971065774	0.0833333333333333	0.0833333333333333	0.0833333333333333	0.1553711285154858	0.1670361038463991	0.1480829586903044	False	False	False	False	False	False	0.6311533857961626	0.4948557004760859	0.008363971065774	-0.19986508368815367	-0.30552142252729864	-2.077587478245139	-0.2243286819934107	-0.3805668022321504	-0.6173362900927957	0.4108071984342928	0.34641271659745093	0.24799910894712557	0	FALSE
9_16052838	0.5183940867741986	0.36392257794529	0.0231421198193273	0.1666666666666666	0.1333333333333333	0.0333333333333333	0.2700378973420299	0.2552343821388321	0.0907747638443538	False	False	False	False	False	False	0.5183940867741986	0.36392257794529	0.0231421198193273	-0.2853399610263183	-0.4389909997232523	-1.6355968621660106	-0.6859952541131297	-0.9181542408343105	0.37629496872211365	0.25345680780307733	0.1725937594475472	0.6251849730297389	0	FALSE
9_16053829	1.3531451414324247	0.4261164024281528	0.0494915081148651	0.3333333333333333	1.0	0.3333333333333333	0.3758612028132625	1.0	0.3599546383958487	False	False	False	False	False	False	1.3531451414324247	0.4261164024281528	0.0494915081148651	0.13134438251224592	-0.3704717482521793	-1.305469312081251	1.5645985873536803	-0.6421730796803204	1.1184488544088549	0.9352554616767705	0.2523111683930816	0.8425223161010073	0	FALSE
9_16055295	0.8844752350605567	0.3776239058647731	0.0052043339292054	0.0111111111111111	0.0027777777777777	0.0027777777777777	0.0534890846418996	0.0231900903294361	0.0196815107102587	False	True	True	False	True	True	0.8844752350605567	0.3776239058647731	0.0052043339292054	-0.053314322649244086	-0.42294052005055294	-2.2836348452852153	0.5672207135406179	-0.8535062780786147	-1.080547718660491	0.7207185704966028	0.18934873581873438	0.07348003882444668	2	FALSE
9_1605729	0.610853640003941	2.644682126533433	0.041507100881155	0.6666666666666666	0.3333333333333333	0.3333333333333333	0.6921056543931811	0.3883831735849756	0.3599546383958487	False	False	False	False	False	False	0.610853640003941	2.644682126533433	0.041507100881155	-0.21406283387023098	0.4223734801562573	-1.3818775994397532	-0.30101351457222386	2.5512410638459975	0.9466767398209566	0.3818161566980126	0.9815583878307635	0.7991630467643642	0	FALSE
9_16063665	0.8544184798810931	2.972860156938279	0.0228956432747897	1.0	0.3333333333333333	0.3333333333333333	1.0	0.3883831735849756	0.3599546383958487	False	False	False	False	False	False	0.21360461997027327	0.7432150392345698	0.005723910818697425	-0.6703893583574421	-0.12888551081406208	-2.2423071413779003	-2.7657225482434664	0.3308855701962455	-0.98763964106003	0.036437697901252245	0.6278103966776457	0.09742708482505132	0	FALSE
9_16084430	0.4622726597482695	0.5277252219763399	0.0111773183682313	0.0007936507936507	0.0015873015873015	0.0007936507936507	0.0103441507701081	0.0184975232444163	0.0099156948210504	True	True	True	True	True	True	0.4622726597482695	0.5277252219763399	0.0111773183682313	-0.3351017913371248	-0.2775921487575322	-1.9516623787013347	-0.954768656748193	-0.26807355048637027	-0.33424630893875584	0.18876000445526436	0.39147453339061533	0.3750696135058157	3	TRUE
9_16088900	1.7694405196751772	1.9157601817020664	0.0243416673759489	0.3333333333333333	0.3333333333333333	0.3333333333333333	0.3758612028132625	0.3883831735849756	0.3599546383958487	False	False	False	False	False	False	1.7694405196751772	1.9157601817020664	0.0243416673759489	0.24783596826710663	0.28234114238233127	-1.6136496764193395	2.193792483280149	1.9872202033106003	0.4256340474436522	0.975830190780785	0.9571976387098827	0.6412239247696787	0	FALSE
9_16096269	0.6826419721104391	1.4381568412382204	-0.0013683451808744	0.0833333333333333	0.0833333333333333	0.9166666666666666	0.1553711285154858	0.1670361038463991	0.9325587606837606	False	False	False	False	False	False	0.6826419721104391	1.4381568412382204	0.0013683451808744	-0.1658070127237063	0.1578062515336028	-2.8638043329966503	-0.040374362726479096	1.4856198057182926	-2.3848164461610533	0.48408038569860135	0.9101945995831145	0.0043597944213725395	0	FALSE
9_16113078	0.7952881266295719	0.2794683370876255	0.0051339709994287	0.0003968253968253	0.0003968253968253	0.0003968253968253	0.0071167288707142	0.0080487628470582	0.0067534353496407	True	True	True	True	True	True	0.7952881266295719	0.2794683370876255	0.0051339709994287	-0.0994755013618436	-0.5536673892339824	-2.289546588883052	0.3178951361906971	-1.3800466645640084	-1.0938378045112234	0.628128629847089	0.08908937578563814	0.07001129727751523	3	TRUE
9_16116016	0.1528767917676377	-0.2531064858844753	0.0164724972594161	0.5	0.5	0.0833333333333333	0.5555192164904713	0.5689467871304159	0.1480829586903044	False	False	False	False	False	False	0.1528767917676377	0.2531064858844753	0.0164724972594161	-0.8156584398478068	-0.5966967258502508	-1.7832405560354307	-3.5503493412285416	-1.5533597996039774	0.0443798011627844	0.02280140659060894	0.07126831829681608	0.5153467945964008	0	FALSE
9_16118021	0.4567861610176165	-0.8394939079225467	0.0301119191411756	0.2	0.5	0.0833333333333333	0.3220858424087124	0.5689467871304159	0.1480829586903044	False	False	False	False	False	False	0.4567861610176165	0.8394939079225467	0.0301119191411756	-0.3402870621280732	-0.07598245112238407	-1.5212615644519736	-0.9827753209999447	0.5439679890617228	0.633330122097943	0.1827135742358426	0.7020382834502841	0.7075278056231801	0	FALSE
9_16119987	1.199510418534914	0.6767753136852923	0.0715930276343472	0.0007936507936507	0.0007936507936507	0.0063492063492063	0.0103441507701081	0.0117844755608827	0.0340729716871802	True	True	True	True	True	True	1.199510418534914	0.6767753136852923	0.0715930276343472	0.07900402445272191	-0.1695554911714379	-1.1451292710912189	1.281898050759052	0.1670754268837913	1.4789064545739168	0.8988018521170461	0.5658026636116282	0.9167183795567012	3	TRUE
9_16121127	0.8062439990208253	0.7412796540656191	0.0834177243420955	0.3333333333333333	0.3333333333333333	0.0833333333333333	0.3758612028132625	0.3883831735849756	0.1480829586903044	False	False	False	False	False	False	0.8062439990208253	0.7412796540656191	0.0834177243420955	-0.09353350485508284	-0.13001791981390157	-1.0787416619985921	0.34998902440969465	0.3263244644636636	1.6281512602161465	0.640460165163015	0.6264260823905675	0.9396629910735596	0	FALSE
9_16123500	0.8554177313613297	1.334758487851649	0.020574409555853	0.3333333333333333	0.3333333333333333	0.6666666666666666	0.3758612028132625	0.3883831735849756	0.6837252566131954	False	False	False	False	False	False	0.8554177313613297	1.334758487851649	0.020574409555853	-0.06782175179656683	0.12540269125717163	-1.6866726193144455	0.4888632441497411	1.3551050671796179	0.26147246565512955	0.6925072000254586	0.8915143125367957	0.587808487278629	0	FALSE
9_16140522	0.8470350657867446	0.3579546259382465	0.0119497930216006	0.0013888888888888	0.0013888888888888	0.0013888888888888	0.0160395994119798	0.0182114542040464	0.0156373163740584	True	True	True	True	True	True	0.8470350657867446	0.3579546259382465	0.0119497930216006	-0.07209861025671006	-0.44617202071235057	-1.9226396169212998	0.4657630930149943	-0.9470778859164404	-0.26900075332583173	0.6842331376199341	0.16548124811049056	0.40161025983738285	3	TRUE
9_16142954	1.931611926034768	1.6854845963893277	0.2583064210102244	0.3333333333333333	0.3333333333333333	0.3333333333333333	0.3758612028132625	0.3883831735849756	0.3599546383958487	False	False	False	False	False	False	0.3863223852069536	0.33709691927786556	0.051661284202044876	-0.4130501262062286	-0.472245216469645	-1.2868348022871747	-1.3757828972142772	-1.0520952450615744	1.1603407651203077	0.11843047400830589	0.14237752000891052	0.853262685569717	0	FALSE
9_16166964	0.8349574136139237	0.0392934177071051	0.0234514070159151	0.0111111111111111	0.8388888888888889	0.0166666666666666	0.0534890846418996	0.8740036802493286	0.0563266293826627	False	False	False	False	False	False	0.8349574136139237	0.0392934177071051	0.0234514070159151	-0.07833567482074744	-1.4056801949911093	-1.6298310957669522	0.4320754843627286	-4.8117753890114825	0.38925688582332085	0.6716947507438701	0.007064776361640174	0.6292265342816682	0	FALSE
9_16180207	1.0597134615437886	1.071934108959335	0.0113675933013491	0.1666666666666666	0.35	0.15	0.2700378973420299	0.4073944770618413	0.2586225343611972	False	False	False	False	False	False	1.0597134615437886	1.071934108959335	0.0113675933013491	0.025188451214804248	0.03016809039886321	-1.9443314725664627	0.9912295877308652	0.9715200868619518	-0.31776582897819755	0.8425700510764237	0.8185434467834583	0.38194344996578994	0	FALSE
9_16206034	0.2205981881071507	0.2458978202186872	0.0566239133022985	0.075	0.475	0.0083333333333333	0.1553711285154858	0.544899607556813	0.0416912115905109	False	False	True	False	True	False	0.2205981881071507	0.2458978202186872	0.0566239133022985	-0.6563980589778674	-0.6092453210831283	-1.247000119660682	-2.6901527969291243	-1.6039029069623967	1.2498924080800042	0.038840358330548795	0.06682896558308273	0.8727226438811717	1	FALSE
9_16222065	1.8474722789313325	4.162914084717228	0.0209146125913857	0.3333333333333333	0.3333333333333333	0.3333333333333333	0.3758612028132625	0.3883831735849756	0.3599546383958487	False	False	False	False	False	False	0.3079120464885554	0.693819014119538	0.00348576876523095	-0.5115733197971466	-0.15875380248467535	-2.4577014259796264	-1.9079259838835287	0.21058236139044118	-1.471863709093262	0.07032953044695849	0.5831463713462854	0.019093990166595066	0	FALSE
9_16223265	0.9581427174657584	1.4265735670535256	0.0157178051385108	0.0833333333333333	0.0833333333333333	0.0833333333333333	0.1553711285154858	0.1670361038463991	0.1480829586903044	False	False	False	False	False	False	0.4790713587328792	0.7132867835267628	0.0078589025692554	-0.3195997926486024	-0.14673582293652063	-2.1046380953591024	-0.8710393222535645	0.25898826015926946	-0.678148302286864	0.20732890989227806	0.6018903050264929	0.21818066097029293	0	FALSE
9_16228183	0.5738149693606399	0.2780929552242481	0.0128136771569475	0.0833333333333333	0.0833333333333333	0.0833333333333333	0.1553711285154858	0.1670361038463991	0.1480829586903044	False	False	False	False	False	False	0.5738149693606399	0.2780929552242481	0.0128136771569475	-0.24122812631322685	-0.5558100127395348	-1.892326222339047	-0.44773858553278667	-1.3886767022582733	-0.20085374901856234	0.32741419638168884	0.0879596480341146	0.42773720304867374	0	FALSE
9_16252166	0.9424156567854431	0.5096940803333508	0.0049871699035483	0.0833333333333333	0.0833333333333333	0.0833333333333333	0.1553711285154858	0.1670361038463991	0.1480829586903044	False	False	False	False	False	False	0.9424156567854431	0.5096940803333508	0.0049871699035483	-0.025757507362747047	-0.2926904103459391	-2.3021458359291094	0.7160604761473663	-0.328886178691078	-1.1221619481628446	0.7700128884433625	0.3666682578325139	0.06402851369198212	0	FALSE
9_16252422	1.2120122344610458	0.4077845018949348	0.0119726986488187	0.3333333333333333	0.3333333333333333	0.3333333333333333	0.3758612028132625	0.3883831735849756	0.3599546383958487	False	False	False	False	False	False	1.2120122344610458	0.4077845018949348	0.0119726986488187	0.0835070037676467	-0.38956928387767076	-1.9218079484912358	1.3062195249674642	-0.7190939441665285	-0.2671310942900545	0.9024297102486992	0.2284277690263656	0.4023581077855745	0	FALSE
9_1625950	1.2676150100456909	0.918708800668917	0.0393510676757427	0.0833333333333333	0.0833333333333333	0.0833333333333333	0.1553711285154858	0.1670361038463991	0.1480829586903044	False	False	False	False	False	False	1.2676150100456909	0.918708800668917	0.0393510676757427	0.10298737310379581	-0.03682212332906852	-1.4050434798387645	1.4114368193949867	0.7016975687570404	0.8945979352829335	0.9172116409693383	0.749518672331217	0.7846038792623355	0	FALSE
9_16260623	1.0400808830097774	0.8283359686954311	0.0153982124684121	0.0416666666666666	0.0416666666666666	0.0416666666666666	0.1123487643727473	0.1234967458970003	0.1087423695029274	False	False	False	False	False	False	1.0400808830097774	0.8283359686954311	0.0153982124684121	0.017067113990073064	-0.0817934799343402	-1.8125296921611433	0.9473646529765707	0.5205623848761606	-0.021464585888597922	0.8318137699492418	0.6940824542142028	0.4922589781532929	0	FALSE
9_16261014	1.7890323675154658	1.8962593044515217	0.009348699811213	0.6666666666666666	0.3333333333333333	0.3333333333333333	0.6921056543931811	0.3883831735849756	0.3599546383958487	False	False	False	False	False	False	1.7890323675154658	1.8962593044515217	0.009348699811213	0.2526181979772096	0.2778977247701537	-2.029248785285743	2.219622243627363	1.9693230499446068	-0.508666932447173	0.9769121835568921	0.9559247060321098	0.29937785415373847	0	FALSE
9_16268961	0.6308321916897037	0.689052560821756	0.1727624368300793	0.0055555555555555	0.0007936507936507	0.0055555555555555	0.0312690309869242	0.0117844755608827	0.0301121172919358	True	True	True	True	True	True	0.6308321916897037	0.689052560821756	0.1727624368300793	-0.20008615250788594	-0.1617476489135417	-0.7625506788176798	-0.22552271803518903	0.19852377645239522	2.3389745972159695	0.41032984868012795	0.5780228173182491	0.9910417362801724	3	TRUE
9_16269697	2.1182782458450986	1.3579569931527922	0.047192388901729	0.3333333333333333	0.3333333333333333	0.3333333333333333	0.3758612028132625	0.3883831735849756	0.3599546383958487	False	False	False	False	False	False	1.0591391229225493	0.6789784965763961	0.0235961944508645	0.024953010484395972	-0.16814397971963532	-1.6271580335662275	0.9899579261815314	0.17276069870283745	0.3952661495107679	0.842108612980731	0.5679825608223145	0.6311200216398555	0	FALSE
9_16272033	-0.0554644482845636	0.6188911487665977	0.0748802838281761	0.9166666666666666	0.0833333333333333	0.0833333333333333	0.9427838510129938	0.1670361038463991	0.1480829586903044	False	False	False	False	False	False	0.0554644482845636	0.6188911487665977	0.0748802838281761	-1.255985302663505	-0.20838572843873038	-1.1256325181057274	-5.928641065054	0.010675382533678834	1.522736758899448	0.007001129727751523	0.5045746018107468	0.9237354209429249	0	FALSE
9_16279627	0.7039721679565192	0.3527458358292479	0.0814363522621615	0.1666666666666666	0.5833333333333334	0.0833333333333333	0.2700378973420299	0.6589630441816156	0.1480829586903044	False	False	False	False	False	False	0.7039721679565192	0.3527458358292479	0.0814363522621615	-0.15244451066163883	-0.4525381043972966	-1.0891816877073917	0.03179913098361818	-0.9727191346115841	1.6046812237273236	0.513119162410298	0.15967349276815124	0.9364011010867662	0	FALSE
9_16287341	0.8884943256911891	0.810366860163749	0.013373464660075	9.999000099990002e-05	0.0002999700029997	0.0065993400659934	0.0042316980423169	0.0080487628470582	0.035373025597227	True	True	True	True	True	True	0.8884943256911891	0.810366860163749	0.013373464660075	-0.051345341442105966	-0.09131832769503599	-1.8737560656006542	0.5778555671113492	0.48219829758134286	-0.1591065092693458	0.7244259869206168	0.6817031839228603	0.4425191337693128	3	TRUE
9_16300795	1.0331510849406822	1.4273670456382996	0.0328941917867364	0.0333333333333333	0.2333333333333333	0.1	0.0939417040358743	0.3883831735849756	0.1755208624252918	False	False	False	False	False	False	1.0331510849406822	1.4273670456382996	0.0328941917867364	0.014163836096683362	0.1545356657551869	-1.4828807797903596	0.9316834798097539	1.4724465727742344	0.7196132828490212	0.8283609400607825	0.9085238754435375	0.7333365156650278	0	FALSE
9_16307143	1.2371882341919398	3.073972422629549	0.0347551838199473	0.0666666666666666	0.1333333333333333	0.2	0.1553711285154858	0.2552343821388321	0.3155365884272625	False	False	False	False	False	False	0.41239607806397993	1.0246574742098498	0.011585061273315767	-0.38468547356134125	0.010578712297826101	-1.9361016648871645	-1.2225798466369269	0.8926181841333273	-0.29926454441083095	0.13935430489919964	0.7999108947125559	0.389485576081595	0	FALSE
9_16309846	0.4961608180497491	0.7801892166738741	0.0231865271246314	0.3333333333333333	0.3333333333333333	0.3333333333333333	0.3758612028132625	0.3883831735849756	0.3599546383958487	False	False	False	False	False	False	0.4961608180497491	0.7801892166738741	0.0231865271246314	-0.30437753505910475	-0.10780005655101124	-1.6347642950686139	-0.7888209242854294	0.41581335364456334	0.37816664803597067	0.22702754308081532	0.6586631024551689	0.6260282909287636	0	FALSE
9_16316354	0.805772671977194	0.5564707710391879	0.0048426335641686	0.0166666666666666	0.0166666666666666	0.0166666666666666	0.0586872478709096	0.0649460565476188	0.0563266293826627	False	False	False	False	False	False	0.805772671977194	0.5564707710391879	0.0048426335641686	-0.09378746592600291	-0.25455764230818756	-2.3149183922130923	0.34861733086985297	-0.17529539398267582	-1.150875705236063	0.6397759638487119	0.42835775772908813	0.05812528839880981	0	FALSE
9_16325512	1.524857468991036	0.6997326371777067	0.0207530748889612	0.0008999100089991	0.0004999500049995	0.0193980601939806	0.0115022664908615	0.0096233868190516	0.0653187895955368	True	True	False	True	False	True	0.762428734495518	0.34986631858885336	0.0103765374444806	-0.11780074432450251	-0.456097864762245	-1.983947542405132	0.21891690579955184	-0.9870571020857789	-0.4068260124098957	0.5881267204480723	0.15618883956274762	0.3440259678266266	2	FALSE
9_16326942	1.0396586246015893	0.1963545417669683	0.055602593870832	0.3333333333333333	0.6666666666666666	0.3333333333333333	0.3758612028132625	0.7027153950656626	0.3599546383958487	False	False	False	False	False	False	1.0396586246015893	0.1963545417669683	0.055602593870832	0.01689076065499232	-0.7069590488548807	-1.25490494803102	0.9464121340350516	-1.997473290061487	1.2321217037288317	0.8316228300475759	0.04439352713733352	0.8685856126784095	0	FALSE
9_1633032	0.8555611551874592	0.2923437674691617	0.0120801417595585	0.0833333333333333	0.5	0.0833333333333333	0.1553711285154858	0.5689467871304159	0.1480829586903044	False	False	False	False	False	False	0.8555611551874592	0.2923437674691617	0.0120801417595585	-0.06774894180820626	-0.5341061605323723	-1.9179279692717761	0.48925650517320546	-1.3012581417070674	-0.25840858187518173	0.692634493293236	0.09965471701115407	0.4058427609909781	0	FALSE
9_1633100	1.6181496673413864	1.2246557880073985	0.0100907645143863	0.0166666666666666	0.0166666666666666	0.0166666666666666	0.0586872478709096	0.0649460565476188	0.0563266293826627	False	False	False	False	False	False	0.8090748336706932	0.6123278940036992	0.00504538225719315	-0.09201130737759948	-0.21301595624946223	-2.2971059243922562	0.3582107114527628	-0.00797420309632112	-1.1108318124936687	0.6433560870049485	0.49690518242716436	0.0662879691950292	0	FALSE
9_16346674	0.4135616706125607	0.5796653328250514	0.0159621443101773	0.1833333333333333	0.0166666666666666	0.0166666666666666	0.2964379438098177	0.0649460565476188	0.0563266293826627	False	False	False	False	False	False	0.4135616706125607	0.5796653328250514	0.0159621443101773	-0.38345971897802233	-0.23682267205114158	-1.7969087671505082	-1.2159593057907312	-0.10386265676666336	0.013652538361370238	0.14054767928461184	0.4573328878068961	0.5046859834200519	0	FALSE
9_16349810	0.1609120102056788	0.6943024772081456	0.0277094225109389	0.75	0.0833333333333333	0.0833333333333333	0.7761955340381386	0.1670361038463991	0.1480829586903044	False	False	False	False	False	False	0.1609120102056788	0.6943024772081456	0.0277094225109389	-0.7934115396710608	-0.15845128521743643	-1.5573725252075203	-3.4301894712792222	0.21180083743752667	0.5521497121814437	0.02472671726574061	0.5837510143682276	0.6815918023135551	0	FALSE
9_16367138	0.8974018001829731	0.8396979596837997	0.0073472288952242	0.0833333333333333	0.0833333333333333	0.0833333333333333	0.1553711285154858	0.1670361038463991	0.1480829586903044	False	False	False	False	False	False	0.8974018001829731	0.8396979596837997	0.0073472288952242	-0.0470130636097782	-0.07587690207098556	-2.1338764299549546	0.6012550491417022	0.5443931184835754	-0.7438784833206782	0.7324454627905866	0.7022133116934778	0.18861679952901492	0	FALSE
9_1638852	1.2498350442920505	1.2372495012648783	0.0521541136352641	0.0083333333333333	0.1166666666666666	0.0083333333333333	0.0429599704700187	0.2272337062633649	0.0416912115905109	True	False	True	True	True	False	0.6249175221460253	0.6186247506324392	0.02607705681763205	-0.2041772979207767	-0.20857270824480426	-1.5837414267434637	-0.24761979658775765	0.009922267126187816	0.4928702526780882	0.4014670549111334	0.5042245453243591	0.6631342784858466	2	FALSE
9_16410827	-0.1333390119693384	0.3965867762968132	0.0066885404334404	0.7666666666666667	0.15	0.0333333333333333	0.7931178087603497	0.2843858601216332	0.0907747638443538	False	False	False	False	False	False	0.1333390119693384	0.3965867762968132	0.0066885404334404	-0.8750427672834568	-0.40166177091001426	-2.1746686431978404	-3.871095737580611	-0.7677999434408296	-0.8355827338632245	0.018966696898817765	0.21417092303530796	0.14851942017916528	0	FALSE
9_16456410	0.8570391015756311	0.9223377436160508	0.1149487986038557	0.0833333333333333	0.0833333333333333	0.0833333333333333	0.1553711285154858	0.1670361038463991	0.1480829586903044	False	False	False	False	False	False	0.8570391015756311	0.9223377436160508	0.1149487986038557	-0.06699936336135263	-0.0351100189359184	-0.9394955634329156	0.4933051253393934	0.7085935658424419	1.9411879428277703	0.6940188075803141	0.7515394529571817	0.9725205658185753	0	FALSE
9_16459632	0.7159206315571987	0.4694305261941101	0.0196716140253467	0.0444444444444444	0.0388888888888888	0.0055555555555555	0.1189253629667474	0.1197594080752643	0.0301121172919358	False	False	True	False	True	False	0.7159206315571987	0.4694305261941101	0.0196716140253467	-0.1451351218085452	-0.3284286724566518	-1.7061600054317307	0.07127857337868902	-0.47283239618739836	0.2176632188197537	0.5290626441994049	0.3120912692729963	0.5733447897274333	1	FALSE
9_16483289	0.5080631260018238	-0.0383521796267509	0.1094785213962441	0.3333333333333333	1.0	0.3333333333333333	0.3758612028132625	1.0	0.3599546383958487	False	False	False	False	False	False	0.5080631260018238	0.0383521796267509	0.1094785213962441	-0.29408232399357104	-1.4162099492385598	-0.960671076751396	-0.733214470671348	-4.8541870286818956	1.8935836471951075	0.24145941731506676	0.006810189826085573	0.9685585628590068	0	FALSE
9_16506861	0.7652436803699499	-0.253175340034446	0.0324666100777531	9.999000099990002e-05	0.5245475452454754	9.999000099990002e-05	0.0042316980423169	0.5965012770246154	0.0040568570644549	True	False	True	True	True	False	0.7652436803699499	0.253175340034446	0.0324666100777531	-0.1162002482602471	-0.5965785980564337	-1.4885630548104818	0.22756149886229005	-1.5528840056482307	0.7068390612348552	0.5917386669212532	0.07133196493070473	0.7298677741180963	2	FALSE
9_16552655	2.170697784355893	6.269927109528372	0.0758378367269711	0.6666666666666666	0.3333333333333333	0.3333333333333333	0.6921056543931811	0.3883831735849756	0.3599546383958487	False	False	False	False	False	False	0.43413955687117856	1.2539854219056745	0.01516756734539422	-0.3623706413711637	0.09829248767274915	-1.8190840680721845	-1.102053062563191	1.245910858198677	-0.036199362036125865	0.1597689627189842	0.8740751348513055	0.4872468057345617	0	FALSE
9_16572098	0.3942251756085764	1.385149555817237	0.0527560614408614	1.0	1.0	1.0	1.0	1.0	1.0	False	False	False	False	False	False	0.1971125878042882	0.6925747779086185	0.0263780307204307	-0.7052856403609431	-0.15953332857426206	-1.5787576302898114	-2.954204209685828	0.20744259394209433	0.5040742370247452	0.03222110840612917	0.5816506754499021	0.6667780482759718	0	FALSE
9_16576788	-0.5207819341365301	-0.3884920449432476	0.0117996245969572	1.0	1.0	0.3333333333333333	1.0	1.0	0.3599546383958487	False	False	False	False	False	False	0.5207819341365301	0.3884920449432476	0.0117996245969572	-0.2833440898025775	-0.41061786971409003	-1.9281318094789104	-0.6752151622902266	-0.8038732293319077	-0.28134765392992844	0.2565277578882047	0.20316005537257148	0.3968208506372619	0	FALSE
9_1657692	1.2974354112984283	0.4198795610490017	0.0095373391447753	0.3333333333333333	0.6666666666666666	0.3333333333333333	0.3758612028132625	0.7027153950656626	0.3599546383958487	False	False	False	False	False	False	1.2974354112984283	0.4198795610490017	0.0095373391447753	0.11308574708706406	-0.3768752654898937	-2.0205727737160233	1.4659801173326226	-0.6679651028678488	-0.48916254483372645	0.9242286823555619	0.24405301764602924	0.3081133546549557	0	FALSE
9_16583273	1.2380607957211165	0.3668297729198832	0.007969396073084	0.0002999700029997	0.1017898210178982	0.0120987901209879	0.0071167288707142	0.199812121486502	0.0563266293826627	True	False	False	True	False	False	0.6190303978605582	0.1834148864599416	0.003984698036542	-0.20828802416411468	-0.7365654186930555	-2.3996045841881712	-0.26982263504491266	-2.116721532709664	-1.3412572302623187	0.3932248158225532	0.039524559644851784	0.030439002657246965	1	FALSE
9_16585063	0.929622530099712	0.441862329315946	0.0381232100040216	0.0007936507936507	0.0007936507936507	0.0003968253968253	0.0103441507701081	0.0117844755608827	0.0067534353496407	True	True	True	True	True	True	0.929622530099712	0.441862329315946	0.0381232100040216	-0.03169335937348316	-0.354713022351674	-1.4188105385599385	0.6839997755561892	-0.5787002398731752	0.8636484549327672	0.7597498687288176	0.2745397552786927	0.7760911419797285	3	TRUE
9_16588868	1.1816591832111332	0.8632624189213025	0.0169400405398011	9.999000099990002e-05	9.999000099990002e-05	9.999000099990002e-05	0.0042316980423169	0.0047248658592787	0.0040568570644549	True	True	True	True	True	True	1.1816591832111332	0.8632624189213025	0.0169400405398011	0.07249223441826498	-0.06385716515899194	-1.7710855546788156	1.246726595973837	0.5928060955450355	0.07170524396519054	0.8930418317501233	0.7172498289496714	0.5245119098763664	3	TRUE
9_16593378	0.5360276080542027	0.8976324140980859	0.0316938055083753	0.3333333333333333	0.3333333333333333	0.3333333333333333	0.3758612028132625	0.3883831735849756	0.3599546383958487	False	False	False	False	False	False	0.5360276080542027	0.8976324140980859	0.0316938055083753	-0.27081284143256873	-0.046901473144774455	-1.499025611486163	-0.6075314327602673	0.6611000635874144	0.6833183732793028	0.2762423027352141	0.7378076916957055	0.7225643228793737	0	FALSE
9_16595269	0.4931949642191136	0.6514287171493744	0.0171188865815415	0.0833333333333333	0.0833333333333333	0.0833333333333333	0.1553711285154858	0.1670361038463991	0.1480829586903044	False	False	False	False	False	False	0.4931949642191136	0.6514287171493744	0.0171188865815415	-0.30698136642954255	-0.18613310020066942	-1.7665244854075464	-0.8028847280673514	0.10030429773659566	0.08195890283640482	0.2232564800229128	0.5401371584960301	0.5278692698139927	0	FALSE
9_16601102	0.7202722767681989	0.8426968268211652	0.0175903245353065	0.0166666666666666	0.0166666666666666	0.0583333333333333	0.0586872478709096	0.0649460565476188	0.1480829586903044	False	False	False	False	False	False	0.7202722767681989	0.8426968268211652	0.0175903245353065	-0.14250330086720728	-0.07432864141357928	-1.7547261478880416	0.08549355432114035	0.5506291873959804	0.10848253599727249	0.5344726080799401	0.7040590640762486	0.5367320635829873	0	FALSE
9_16602473	0.1607908947977444	0.1199249120797435	0.0122577896227553	0.1873015873015873	0.0166666666666666	0.0146825396825396	0.3028231852526975	0.0649460565476188	0.0563266293826627	False	False	False	False	False	False	0.1607908947977444	0.1199249120797435	0.0122577896227553	-0.793738547944884	-0.9210905912551963	-1.9115878366028132	-3.431955707084785	-2.8599501916996037	-0.24415544215742052	0.024694893948796284	0.022960523175330566	0.41102996165290306	0	FALSE
9_16608427	1.0253719112341182	0.4685506520044426	0.0222792489582464	0.0027777777777777	0.0013888888888888	0.0013888888888888	0.020526161081716	0.0182114542040464	0.0156373163740584	True	True	True	True	True	True	1.0253719112341182	0.4685506520044426	0.0222792489582464	0.010881416319604082	-0.3292434534486495	-1.6520994534797682	0.9139544869883094	-0.4761141629818395	0.33919578610539197	0.8244625837351027	0.3106433083520295	0.6121692363995099	3	TRUE
9_16630515	3.0006708471178656	1.8462566530865527	0.0287868166462438	0.6666666666666666	0.3333333333333333	0.3333333333333333	0.6921056543931811	0.3883831735849756	0.3599546383958487	False	False	False	False	False	False	0.6001341694235731	0.3692513306173105	0.00575736332924876	-0.22175164540580183	-0.43267793100933916	-2.2397763627093843	-0.34254229327123253	-0.8927265253134219	-0.9819502424558539	0.3657294699826563	0.1791493627380782	0.0991773672569892	0	FALSE
9_16636349	0.8703351869464822	0.9421939067620556	0.0389545297496321	0.1166666666666666	0.0944444444444444	0.0555555555555555	0.2127048823648863	0.1884959827241258	0.1418501665718695	False	False	False	False	False	False	0.8703351869464822	0.9421939067620556	0.0389545297496321	-0.06031345794868483	-0.025859708703360306	-1.4094420339891933	0.5294170114222626	0.7458518736056812	0.884709623770289	0.7072573074291534	0.7625184973029739	0.7818988973220679	0	FALSE
9_1666801	1.0060326016590555	0.5731683920343089	0.0372426695146067	0.0004999500049995	0.0192980701929807	0.0001999800019998	0.0085544127318822	0.0746354349180466	0.0055439537651881	True	False	True	True	True	False	1.0060326016590555	0.5731683920343089	0.0372426695146067	0.0026120547668383094	-0.24171776723417715	-1.4289591968123014	0.8692900438142054	-0.12357907257053126	0.8408334364510799	0.8130698362690343	0.4492656769615097	0.7692650404951709	2	FALSE
9_16711856	1.2724936312046575	0.8793598244927839	0.0368224443601982	0.0166666666666666	0.0333333333333333	0.0166666666666666	0.0586872478709096	0.1037335974251051	0.0563266293826627	False	False	False	False	False	False	1.2724936312046575	0.8793598244927839	0.0368224443601982	0.10465561738239533	-0.05583337997132833	-1.4338873853890313	1.4204473338472312	0.6251242179033403	0.8297544631855103	0.9184368386716948	0.7267809123744968	0.7660349738253218	0	FALSE
9_16714262	0.8119927232963323	0.5706918437162244	0.0338673173393275	0.0002999700029997	0.0006999300069993	0.0002999700029997	0.0071167288707142	0.0117844755608827	0.0067534353496407	True	True	True	True	True	True	0.8119927232963323	0.5706918437162244	0.0338673173393275	-0.09044786268790049	-0.24359833430989783	-1.4702192028495704	0.3666551827766173	-0.1311536019771239	0.7480775492306537	0.6462520088468822	0.4461151685840215	0.7416105780705523	3	TRUE
9_1673948	0.290052719926686	1.5786427913037635	0.0150734777558122	0.6666666666666666	0.3333333333333333	0.3333333333333333	0.6921056543931811	0.3883831735849756	0.3599546383958487	False	False	False	False	False	False	0.290052719926686	1.5786427913037635	0.0150734777558122	-0.5375230576447123	0.19828387078356347	-1.8217865356144465	-2.048085606132461	1.6486551588711122	-0.04227473134994743	0.06231005457698856	0.9294636179929034	0.4852737600840136	0	FALSE
9_16754450	0.8940051522295818	0.1962598193062355	0.0061316116400656	0.3333333333333333	0.6666666666666666	0.3333333333333333	0.3758612028132625	0.7027153950656626	0.3599546383958487	False	False	False	False	False	False	0.8940051522295818	0.1962598193062355	0.0061316116400656	-0.04865997831993339	-0.7071686053402536	-2.212425360001242	0.5923597398708529	-1.998317339593829	-0.9204629387392604	0.7294699826562923	0.044361703820389196	0.11874870717774913	0	FALSE
9_16758547	0.9647836388803236	0.3885740364768967	0.0658939462865466	0.0015873015873015	0.1261904761904762	0.0007936507936507	0.016326864624736	0.2450543168786224	0.0099156948210504	True	False	True	True	True	False	0.9647836388803236	0.3885740364768967	0.0658939462865466	-0.015570070050775034	-0.41052622121311916	-1.1811544824486657	0.7710848225865586	-0.8035040884091316	1.3979188163572616	0.785924546915525	0.2033191719572931	0.902111477079256	2	FALSE
9_1676455	0.6350948978462507	0.6271214162013241	0.007022357096839	0.0333333333333333	0.2	0.0333333333333333	0.0939417040358743	0.3374244986711766	0.0907747638443538	False	False	False	False	False	False	0.6350948978462507	0.6271214162013241	0.007022357096839	-0.19716137623292962	-0.20264836781140982	-2.1535170898174827	-0.20972542789420312	0.03378426673618042	-0.7880323021421741	0.41659904211815996	0.5140261269432113	0.16880678473117253	0	FALSE
9_16770419	1.1939736005505142	0.7813933606254271	0.0161481005189141	0.0333333333333333	0.2333333333333333	0.0166666666666666	0.0939417040358743	0.3883831735849756	0.0563266293826627	False	False	False	False	False	False	1.1939736005505142	0.7813933606254271	0.0161481005189141	0.07699472439637671	-0.10713028322639988	-1.7918785558511554	1.271045427178174	0.4185110599952267	0.0249608670987977	0.8973538911960793	0.6597928302066924	0.5083774881855936	0	FALSE
9_16773919	2.6055208478198866	5.44440378987415	0.0504334167538133	0.0333333333333333	0.0333333333333333	0.0333333333333333	0.0939417040358743	0.1037335974251051	0.0907747638443538	False	False	False	False	False	False	0.43425347463664776	0.9074006316456917	0.008405569458968884	-0.362256697902198	-0.04220092275553999	-2.075432858725377	-1.1014376315456686	0.6800328938012914	-0.6124925281942293	0.15986443266981717	0.7432653905516572	0.250099447865451	0	FALSE
9_16791240	0.8961842427009303	0.8117801519748493	0.0112282622799763	0.3333333333333333	0.3333333333333333	0.3333333333333333	0.3758612028132625	0.3883831735849756	0.3599546383958487	False	False	False	False	False	False	0.8961842427009303	0.8117801519748493	0.0112282622799763	-0.04760269640623495	-0.09056157138923954	-1.9496874512730775	0.5980703267948939	0.4852463531204855	-0.3298065096416232	0.7314271166483682	0.68265788343119	0.3769949241809474	0	FALSE
9_16793054	0.7686839077834289	0.3783630453432574	0.0171491018824026	0.0833333333333333	0.5833333333333334	0.0833333333333333	0.1553711285154858	0.6589630441816156	0.1480829586903044	False	False	False	False	False	False	0.7686839077834289	0.3783630453432574	0.0171491018824026	-0.11425221068826084	-0.42209128766992765	-1.7657586195121777	0.23808323175301108	-0.8500857483229229	0.08368063236190751	0.595732493197766	0.19036708196095278	0.5284102662020462	0	FALSE
9_16799565	0.8492660691266286	1.7513070277838516	0.0134855893374476	0.0166666666666666	0.0166666666666666	0.05	0.0586872478709096	0.0649460565476188	0.1280762176482576	False	False	False	False	False	False	0.8492660691266286	1.7513070277838516	0.0134855893374476	-0.07095622701077468	0.24336229044863258	-1.8701300695738037	0.4719333289208199	1.8302215702818503	-0.150954971961657	0.6864607698060369	0.9457889795853421	0.44597196365777203	0	FALSE
9_16800132	0.6166110106973828	0.4621930066241902	0.0079246857767086	0.0002999700029997	0.2090790920907909	0.0002999700029997	0.0071167288707142	0.3524014723799162	0.0067534353496407	True	False	True	True	True	False	0.6166110106973828	0.4621930066241902	0.0079246857767086	-0.20998872443205283	-0.33517663005444637	-2.10101794906567	-0.27900845065943264	-0.5000117528393526	-0.670009915661042	0.3899311025188155	0.30170095629067417	0.22195172402819546	2	FALSE
9_16801466	0.4497676354878422	0.8730705651063896	0.0368988469971012	0.0009920634920634	0.0011904761904761	0.0003968253968253	0.0126135519727834	0.0166077374345952	0.0067534353496407	True	True	True	True	True	True	0.4497676354878422	0.8730705651063896	0.0368988469971012	-0.34701179886646183	-0.05895065343324124	-1.4329872043184466	-1.0190969426869434	0.6125684947863642	0.8317781442723645	0.17512371314462105	0.72297802599965	0.7667032634811526	3	TRUE
9_16810802	0.7909803965444384	0.3855141291981626	0.0127983184736126	0.125	0.0833333333333333	0.0416666666666666	0.2273440891332658	0.1670361038463991	0.1087423695029274	False	False	False	False	False	False	0.7909803965444384	0.3855141291981626	0.0127983184736126	-0.10183427981215416	-0.413959700309919	-1.8928470870399001	0.3051549112795054	-0.8173334214445752	-0.202024695707368	0.6233710439639124	0.19915031743758652	0.4273075882699254	0	FALSE
9_16821711	-0.0377889607654575	0.7487646724209394	0.0468238815667371	0.9166666666666666	0.1666666666666666	0.0833333333333333	0.9427838510129938	0.2843858601216332	0.1480829586903044	False	False	False	False	False	False	0.0377889607654575	0.7487646724209394	0.0468238815667371	-1.422635051455127	-0.12565465430010536	-1.3295325873685384	-6.828749034379953	0.34389878200315116	1.0643526323509718	0.004853055834009579	0.6326316291947109	0.8286791732302258	0	FALSE
9_16823116	2.449082331777094	0.4735560696600024	0.0216408339759976	0.3333333333333333	1.0	0.3333333333333333	0.3758612028132625	1.0	0.3599546383958487	False	False	False	False	False	False	1.224541165888547	0.2367780348300012	0.0108204169879988	0.08797338955687609	-0.6256585882437928	-1.9657560024367136	1.3303433503684639	-1.6700121015621536	-0.36592993430093107	0.9060893916972966	0.06173723487199071	0.36149696882906107	0	FALSE
9_16840300	1.2094121385747305	0.4832317302947732	0.0358444352267797	0.0166666666666666	0.0166666666666666	0.0166666666666666	0.0586872478709096	0.0649460565476188	0.0563266293826627	False	False	False	False	False	False	1.2094121385747305	0.4832317302947732	0.0358444352267797	0.08257432319961372	-0.31584455650717763	-1.4455782580684438	1.30118193434276	-0.42214621883914566	0.8034724198241874	0.9017136856174519	0.33163078587681194	0.7581746145400735	0	FALSE
9_16840901	0.6619369368717154	0.388513072996776	0.0443934917189561	0.0833333333333333	0.1666666666666666	0.0833333333333333	0.1553711285154858	0.2843858601216332	0.1480829586903044	False	False	False	False	False	False	0.6619369368717154	0.388513072996776	0.0443934917189561	-0.17918338408479886	-0.4105943631311759	-1.3526806946989691	-0.11262276724005484	-0.8037785497505037	1.0123137831329587	0.4540709978201028	0.20317596703104365	0.8157907298677741	0	FALSE
9_16842252	2.4669676523630724	0.5999991683989292	0.0101865817342171	0.0833333333333333	0.0833333333333333	0.0833333333333333	0.1553711285154858	0.1670361038463991	0.1480829586903044	False	False	False	False	False	False	1.2334838261815362	0.2999995841994646	0.00509329086710855	0.09113345926056499	-0.5228793472136817	-2.2930015214729185	1.3474115064535503	-1.2560388944264784	-1.1016047771425492	0.9089853135392302	0.10568523557210369	0.068324661479466	0	FALSE
9_16854619	-0.067942095293854	0.496086564452139	0.0355983511625122	1.0	0.1666666666666666	0.0833333333333333	1.0	0.2843858601216332	0.1480829586903044	False	False	False	False	False	False	0.067942095293854	0.496086564452139	0.0355983511625122	-1.1678610638756601	-0.3044425348330168	-1.4485701171284142	-5.452664772266991	-0.3762212690829981	0.7967464745760127	0.008640030550384266	0.348178910687861	0.7562174805479975	0	FALSE
9_16857829	0.6672826041324103	0.3602451817606791	0.0451840901712932	0.0833333333333333	0.0833333333333333	0.0833333333333333	0.1553711285154858	0.1670361038463991	0.1480829586903044	False	False	False	False	False	False	0.6672826041324103	0.3602451817606791	0.0451840901712932	-0.17569019693520013	-0.4434018191156197	-1.3450144582668944	-0.09375537851310042	-0.9359200954140269	1.0295481131826525	0.4615653889604914	0.1680589367829809	0.8204369341416455	0	FALSE
9_16857944	0.6594767321329188	0.4314243253139822	0.0142251944406798	0.0166666666666666	0.1	0.0166666666666666	0.0586872478709096	0.1963416539098378	0.0563266293826627	False	False	False	False	False	False	0.6594767321329188	0.4314243253139822	0.0142251944406798	-0.1808005227628664	-0.3650953713989844	-1.8469417886279937	-0.12135725032321809	-0.6205181623411755	-0.09882580915197868	0.45039540471303324	0.2599169411427753	0.46487501392270114	0	FALSE
9_16867321	0.5795661708536475	0.842526741539133	0.0057891660354049	0.0333333333333333	0.0333333333333333	0.1	0.0939417040358743	0.1037335974251051	0.1755208624252918	False	False	False	False	False	False	0.5795661708536475	0.842526741539133	0.0057891660354049	-0.23689697213177902	-0.07441630586484521	-2.23738399452957	-0.4243451725611578	0.5502760933890719	-0.9765720020145866	0.33634063678457204	0.7038681241745827	0.10072079812878897	0	FALSE
9_16870751	0.6320494429646162	0.8844010523404137	0.0113486091396436	0.0833333333333333	0.0833333333333333	0.0833333333333333	0.1553711285154858	0.1670361038463991	0.1480829586903044	False	False	False	False	False	False	0.6320494429646162	0.8844010523404137	0.0113486091396436	-0.19924894708658736	-0.053350749330136414	-1.9450573613775946	-0.2210008073984318	0.6351237329646202	-0.3193976867302081	0.41198466116123283	0.7300109790443458	0.3813228952853756	0	FALSE
9_16877492	1.084957286554461	1.0561051870892524	0.0218176291182393	0.0833333333333333	0.0833333333333333	0.0833333333333333	0.1553711285154858	0.1670361038463991	0.1480829586903044	False	False	False	False	False	False	1.084957286554461	1.0561051870892524	0.0218176291182393	0.03541264087685659	0.02370717567639517	-1.6611924451688305	1.046452440819114	0.9454968786548916	0.3187539928869157	0.8548697630754053	0.8124651932470921	0.6062182761309212	0	FALSE
9_16879489	0.8381233721935946	0.5298076902712351	0.0081184445073069	0.0333333333333333	0.0333333333333333	0.7	0.0939417040358743	0.1037335974251051	0.7175134147733758	False	False	False	False	False	False	0.8381233721935946	0.5298076902712351	0.0081184445073069	-0.0766920482919035	-0.275881742116322	-2.090527173542813	0.4409530335215807	-0.2611843915893854	-0.6464257894160286	0.6749884640476077	0.39467277674351997	0.23359905802981845	0	FALSE
9_16880569	0.4166525366479408	0.5487438200456053	0.0071686912815931	0.0033996600339966	0.0002999700029997	0.0006999300069993	0.0244348620947603	0.0080487628470582	0.0099156948210504	True	True	True	True	True	True	0.4166525366479408	0.5487438200456053	0.0071686912815931	-0.38022596977532525	-0.26063035774791815	-2.1445601220253865	-1.1984931922846818	-0.1997550169708539	-0.7678963018320865	0.14312536795710218	0.41919264244912247	0.17749455025697328	3	TRUE
9_16886583	1.36251992540855	0.5264372642545981	0.029877488851985	0.0027777777777777	0.0222222222222222	0.0027777777777777	0.020526161081716	0.0829975634397099	0.0196815107102587	True	False	True	True	True	False	1.36251992540855	0.5264372642545981	0.029877488851985	0.13434286209121843	-0.278653376447018	-1.524655906975628	1.5807939634911445	-0.27234795284344654	0.6256993609190136	0.9367829808900981	0.38975607427562176	0.7051728801693	2	FALSE
9_16892044	0.7056789222534549	1.5322711046313042	0.015147286639507	0.25	0.0833333333333333	0.1666666666666666	0.3758612028132625	0.1670361038463991	0.2646144907033144	False	False	False	False	False	False	0.7056789222534549	1.5322711046313042	0.015147286639507	-0.15139285420497997	0.18533561179069794	-1.8196651561403854	0.03747933371116843	1.596502289786104	-0.03750569580812027	0.5154422645472337	0.9232421595302879	0.48692857256511846	0	FALSE
9_16898546	0.4090812038049184	0.4851874701262011	0.0053943518751233	0.5055555555555555	0.0055555555555555	0.0027777777777777	0.5616618642719511	0.0352926311533403	0.0196815107102587	False	True	True	False	True	True	0.4090812038049184	0.4851874701262011	0.0053943518751233	-0.38819047472146945	-0.31409042323274006	-2.268060727805245	-1.241511045151201	-0.4150809382427499	-1.0455358215893922	0.13615606154629498	0.3343516794755517	0.08180183620538768	2	FALSE
9_16914982	0.8254392035548338	0.8198197015692219	0.0595579756895241	0.0007936507936507	0.0007936507936507	0.0015873015873015	0.0103441507701081	0.0117844755608827	0.0160407047527154	True	True	True	True	True	True	0.8254392035548338	0.8198197015692219	0.0595579756895241	-0.08331490851019763	-0.08628164910809163	-1.2250600718636122	0.4051816668952059	0.5024849816145328	1.2992154401037403	0.6610816745429376	0.6880519356532532	0.883319808423632	3	TRUE
9_16916781	-0.0777999624459764	0.435943364940187	0.0076978976677012	1.0	0.3333333333333333	0.3333333333333333	1.0	0.3883831735849756	0.3599546383958487	False	False	False	False	False	False	0.0777999624459764	0.435943364940187	0.0076978976677012	-1.109020612644105	-0.3605699279139573	-2.1136278665134576	-5.1348559579345885	-0.6022906259784672	-0.6983580472533968	0.010040256495934572	0.26637707448247333	0.20911101564116027	0	FALSE
9_16919181	1.002261577459733	2.186873277367227	0.0111233748841265	0.1666666666666666	0.1666666666666666	0.1666666666666666	0.2700378973420299	0.2843858601216332	0.2646144907033144	False	False	False	False	False	False	0.5011307887298665	1.0934366386836134	0.00556168744206325	-0.3000489140311838	0.03879362206287934	-2.2547934214411836	-0.765441193372691	1.006261917706538	-1.0157098256428052	0.23270800515537735	0.8261810428500963	0.08921666905341544	0	FALSE
9_16921135	1.3407178534227904	3.0985529939478025	0.0290588157375177	0.3333333333333333	0.3333333333333333	0.3333333333333333	0.3758612028132625	0.3883831735849756	0.3599546383958487	False	False	False	False	False	False	0.3351794633556976	0.7746382484869506	0.007264703934379425	-0.4747225987068162	-0.11090106312488751	-2.138782080235241	-1.7088880137135913	0.4033231501378039	-0.754906788642061	0.08455455312107181	0.654176014766019	0.18349324550097856	0	FALSE
9_16923509	0.494576752322567	0.3714377220229787	0.1020222826553455	0.0833333333333333	0.25	0.0833333333333333	0.1553711285154858	0.3883831735849756	0.1480829586903044	False	False	False	False	False	False	0.494576752322567	0.3714377220229787	0.1020222826553455	-0.305766301592418	-0.4301139928026941	-0.9913049637539562	-0.79632192463636	-0.8823995204468302	1.8247161495663837	0.22510223240568364	0.18196572628765095	0.9621938994701418	0	FALSE
9_16931364	0.813359342344452	1.0380863878040365	0.1124493275467891	0.0833333333333333	0.0833333333333333	0.0833333333333333	0.1553711285154858	0.1670361038463991	0.1480829586903044	False	False	False	False	False	False	0.813359342344452	1.0380863878040365	0.1124493275467891	-0.08971754060707329	0.016233496273008977	-0.9490431373256549	0.3705997955341753	0.9153944669157624	1.9197242114258968	0.6476840581093768	0.8054322402023963	0.9708975766544147	0	FALSE
9_16940360	0.7199343666251098	0.5638409205889159	0.025697281532003	0.1666666666666666	0.1666666666666666	0.1666666666666666	0.2700378973420299	0.2843858601216332	0.2646144907033144	False	False	False	False	False	False	0.7199343666251098	0.5638409205889159	0.025697281532003	-0.14270709455735425	-0.2488434085263835	-1.5901128174506394	0.08439282464149947	-0.15227965985905634	0.4785468423194412	0.5340589049596639	0.4377138129107197	0.658185752701004	0	FALSE
9_16942517	1.8647310057241968	3.733123230996556	0.0588468734305174	0.3333333333333333	0.6666666666666666	0.6666666666666666	0.3758612028132625	0.7027153950656626	0.6837252566131954	False	False	False	False	False	False	0.3107885009540328	0.6221872051660927	0.009807812238419566	-0.5075350582900326	-0.2060789240902171	-2.0084278569160796	-1.8861145416753526	0.01996670619804397	-0.46185977294417585	0.07179340302639745	0.5082979298932327	0.3201743917768549	0	FALSE
9_16946111	0.91155435746226	0.722237273086273	0.0060374548706281	0.0166666666666666	0.0166666666666666	0.0166666666666666	0.0586872478709096	0.0649460565476188	0.0563266293826627	False	False	False	False	False	False	0.91155435746226	0.722237273086273	0.0060374548706281	-0.04021742855367893	-0.1413201023423353	-2.2191461025361563	0.6379596065441511	0.2808016458279649	-0.9355717207409636	0.7444587649370694	0.609925692554935	0.11365697646665712	0	FALSE
9_16967506	0.9405763754482006	0.6623424917802816	0.0555091733887445	9.999000099990002e-05	9.999000099990002e-05	9.999000099990002e-05	0.0042316980423169	0.0047248658592787	0.0040568570644549	True	True	True	True	True	True	0.4702881877241003	0.3311712458901408	0.02775458669437225	-0.3276359293352874	-0.47994737808690335	-1.556665235552079	-0.9144440721960468	-1.0831179351944933	0.5537397575016756	0.1971613601285662	0.13590147501074037	0.6822441803109138	3	TRUE
9_16980541	0.6056105531919566	0.3751869153368423	0.0098953259049182	0.0128987101289871	0.8801119888011198	0.0802919708029197	0.0586872478709096	0.9158894913264004	0.1480829586903044	False	False	False	False	False	False	0.6056105531919566	0.3751869153368423	0.0098953259049182	-0.21780656555372296	-0.42575231607148123	-2.0045698976297155	-0.32123414345263546	-0.8648316021900664	-0.4531867631500485	0.37368529921873755	0.18651646061068944	0.32372269161614714	0	FALSE
9_16987664	1.2309442473241616	1.1903965595488302	0.0161763588585944	0.0833333333333333	0.0833333333333333	0.1666666666666666	0.1553711285154858	0.1670361038463991	0.2646144907033144	False	False	False	False	False	False	1.2309442473241616	1.1903965595488302	0.0161763588585944	0.09023838304683504	0.07569166301773299	-1.791119227197027	1.3425770243197679	1.1548794809227247	0.026667900368301932	0.9082374655910386	0.8576065683326173	0.5089821312075358	0	FALSE
9_17021710	0.5426311094627693	0.500156272412348	0.0132191963508278	0.0833333333333333	0.0833333333333333	0.0833333333333333	0.1553711285154858	0.1670361038463991	0.1480829586903044	False	False	False	False	False	False	0.5426311094627693	0.500156272412348	0.0132191963508278	-0.26549531142086624	-0.3008942803787188	-1.8787949465909117	-0.5788104105242952	-0.36192964500154706	-0.17043432818501195	0.28470730504240455	0.35382754944547873	0.43823889764030105	0	FALSE
9_17024183	1.055877894888971	2.518481727580121	0.0627798057089939	0.6666666666666666	0.3333333333333333	0.6666666666666666	0.6921056543931811	0.3883831735849756	0.6837252566131954	False	False	False	False	False	False	1.055877894888971	2.518481727580121	0.0627798057089939	0.023613697892803792	0.4011388042547139	-1.2021800326888976	0.9827240362665932	2.465712246962896	1.3506516500590124	0.8403265072318488	0.9789170525243847	0.8932327716517893	0	FALSE
9_17028290	1.3406965314432515	2.5589989669300643	0.0117923203817887	0.0833333333333333	0.0833333333333333	0.0833333333333333	0.1553711285154858	0.1670361038463991	0.1480829586903044	False	False	False	False	False	False	0.6703482657216258	1.2794994834650322	0.00589616019089435	-0.1736995098589612	0.10704011489820894	-2.2294307257805523	-0.08300328728734445	1.2811444643340835	-0.9586923997079053	0.46621159323436284	0.8803125049723932	0.10644899517876748	0	FALSE
9_17036918	0.5474237367096885	0.2233202997766299	0.014950507000844	0.0333333333333333	0.5	0.0333333333333333	0.0939417040358743	0.5689467871304159	0.0907747638443538	False	False	False	False	False	False	0.5474237367096885	0.2233202997766299	0.014950507000844	-0.26167637517847825	-0.6510717978409133	-1.8253440793171214	-0.5581835870754382	-1.7723711750004263	-0.050272382202663925	0.2911992616990469	0.05514980826451541	0.48242557321749646	0	FALSE
9_17047674	1.018960583727703	0.3084530750672875	0.0155433832218651	0.6666666666666666	1.0	0.3333333333333333	0.6921056543931811	1.0	0.3599546383958487	False	False	False	False	False	False	1.018960583727703	0.3084530750672875	0.0155433832218651	0.008157384594607903	-0.5108108957779287	-1.8084544453377018	0.8992414575229506	-1.207429705489618	-0.012303095839151445	0.8208824605788662	0.11332283163874171	0.49555269145703057	0	FALSE
9_17049586	0.4819132066639551	1.1323164028808907	0.0079889205596639	0.3333333333333333	0.3333333333333333	0.3333333333333333	0.3758612028132625	0.3883831735849756	0.3599546383958487	False	False	False	False	False	False	0.4819132066639551	1.1323164028808907	0.0079889205596639	-0.3170311718463563	0.05396779860573078	-2.0975118973632565	-0.8571656976544115	1.067380315411448	-0.6621280230601462	0.2104635066112941	0.8394354543574076	0.22557958215984852	0	FALSE
9_17051197	0.6904392296723314	1.0179056968258695	0.0076050462105207	0.3333333333333333	0.3333333333333333	0.3333333333333333	0.3758612028132625	0.3883831735849756	0.3599546383958487	False	False	False	False	False	False	0.6904392296723314	1.0179056968258695	0.0076050462105207	-0.16087454066162304	0.007707544950413519	-2.1188981427006377	-0.013733113977222315	0.8810537247822078	-0.7102060616040736	0.49472528521647813	0.797078619504511	0.2039079033207631	0	FALSE
9_17051583	0.4449092227527316	0.9340764614178552	0.008859855824989	0.0388888888888888	0.0222222222222222	0.0027777777777777	0.108822743666236	0.0829975634397099	0.0196815107102587	False	False	True	False	True	False	0.4449092227527316	0.9340764614178552	0.008859855824989	-0.3517285914443491	-0.029617571936181017	-2.052573345259807	-1.0445732642523753	0.7307159893660586	-0.5611024617213602	0.17027065731061147	0.7581746145400735	0.2745079319617484	1	FALSE
9_17070038	0.7204638428428571	-0.05665948640401	0.0141978985585084	0.6666666666666666	1.0	0.3333333333333333	0.6921056543931811	1.0	0.3599546383958487	False	False	False	False	False	False	0.7204638428428571	0.05665948640401	0.0141978985585084	-0.14238780978108576	-1.2467273665066392	-1.8477759311085704	0.08611734432237267	-4.171546763741473	-0.1007010300567999	0.5345680780307731	0.010453959616210798	0.4643021942177033	0	FALSE
9_17086550	0.5546238562925244	1.4475659935330512	0.0270257331869354	0.0333333333333333	0.0333333333333333	0.0333333333333333	0.0939417040358743	0.1037335974251051	0.0907747638443538	False	False	False	False	False	False	0.5546238562925244	1.4475659935330512	0.0270257331869354	-0.2560014538469148	0.1606383720360378	-1.5682225151463087	-0.5275322242448517	1.4970269925746755	0.5277580423839172	0.30039620029595687	0.9118335004057473	0.6742724394163604	0	FALSE
9_17088134	1.5625552134053338	1.7451008778276975	0.0043255952346477	0.0833333333333333	0.0833333333333333	0.4166666666666667	0.1553711285154858	0.1670361038463991	0.4474981629270126	False	False	False	False	False	False	0.7812776067026669	0.8725504389138488	0.00216279761732385	-0.10719462343755938	-0.059209458685330216	-2.6649841175427205	0.2762026443211805	0.6115260815601424	-1.9378522487945367	0.6112145368911802	0.7225484112209015	0.007558037774277213	0	FALSE
9_17101079	0.5630440861202968	0.8126274597402939	0.0289107704963124	0.3333333333333333	0.3333333333333333	0.3333333333333333	0.3758612028132625	0.3883831735849756	0.3599546383958487	False	False	False	False	False	False	0.5630440861202968	0.8126274597402939	0.0289107704963124	-0.2494575987380359	-0.09010850638544908	-1.5389403338624525	-0.4921875797054753	0.4870712038469578	0.5935867943787684	0.3126163540025777	0.683135233185355	0.6954349451843366	0	FALSE
9_1711724	0.8175114193508165	0.8090218258984548	0.06995602091418	0.0333333333333333	0.0333333333333333	0.0166666666666666	0.0939417040358743	0.1037335974251051	0.0563266293826627	False	False	False	False	False	False	0.8175114193508165	0.8090218258984548	0.06995602091418	-0.08750617221335323	-0.09203976177536763	-1.1551749010824488	0.38254382982607116	0.4792925125514226	1.4563230520973638	0.6523779973586646	0.6807484844145305	0.9131541680589368	0	FALSE
9_17133428	0.8228998537444482	0.6573052883295329	0.0266649658936723	0.0166666666666666	0.0166666666666666	0.0166666666666666	0.0586872478709096	0.0649460565476188	0.0563266293826627	False	False	False	False	False	False	0.8228998537444482	0.6573052883295329	0.0266649658936723	-0.08465301486378327	-0.18223287360264512	-1.5740589674732999	0.39795429210825584	0.11601359172590386	0.5146372175027772	0.6583448692857257	0.5457221506197591	0.670326348115264	0	FALSE
9_17173222	0.6552085548356427	0.7981768372038757	0.0106049301333196	0.0333333333333333	0.1666666666666666	0.0333333333333333	0.0939417040358743	0.2843858601216332	0.0907747638443538	False	False	False	False	False	False	0.6552085548356427	0.7981768372038757	0.0106049301333196	-0.18362044077502152	-0.09790087943410775	-1.974492188327402	-0.13658818042657164	0.45568516100581874	-0.3855695987372724	0.4447467659554155	0.6723153054242844	0.3531115248142314	0	FALSE
9_17174875	0.5995171606967579	2.700472768348712	0.0721882827341816	0.3333333333333333	0.3333333333333333	0.3333333333333333	0.3758612028132625	0.3883831735849756	0.3599546383958487	False	False	False	False	False	False	0.5995171606967579	2.700472768348712	0.0721882827341816	-0.2221983810568066	0.43143980220024625	-1.1415332893674273	-0.3449552001166799	2.587758305809045	1.4869905172596432	0.365013445351409	0.9824494407052047	0.9180072238929463	0	FALSE
9_17188503	0.6767328185993938	1.169053447948367	0.0594310249715627	0.3333333333333333	0.1666666666666666	0.1666666666666666	0.3758612028132625	0.2843858601216332	0.2646144907033144	False	False	False	False	False	False	0.6767328185993938	1.169053447948367	0.0594310249715627	-0.16958276161168065	0.06783436712284838	-1.2259867796584112	-0.06076792280612192	1.1232319424857908	1.2971321247590206	0.475233503588079	0.8512737282606966	0.8828424586694671	0	FALSE
9_17193310	0.915946815372842	0.5620758535712973	0.0194012615978882	0.3333333333333333	0.3333333333333333	0.3333333333333333	0.3758612028132625	0.3883831735849756	0.3599546383958487	False	False	False	False	False	False	0.915946815372842	0.5620758535712973	0.0194012615978882	-0.03812974299227259	-0.2502050713268634	-1.712170028462215	0.6492356056074216	-0.15776415177495667	0.20415219272091553	0.7483889445796935	0.4357407672601715	0.5689690836475886	0	FALSE
9_17226211	0.458010815486643	0.832121782772551	0.0166698076336437	0.1761823817618238	0.0780921907809219	0.000999900009999	0.2853231155870162	0.1670361038463991	0.0121831554727427	False	False	True	False	True	False	0.2290054077433215	0.4160608913862755	0.00833490381682185	-0.6401542620908787	-0.380843104811154	-2.0790994074813915	-2.6024168649153716	-0.6839467267128815	-0.6207352313725532	0.041402135344566965	0.23916813849507534	0.24624882651518767	1	FALSE
9_17234933	0.5635168046941995	0.5867497016064753	0.007848701985389	0.0277777777777777	0.0722222222222222	0.0444444444444444	0.092514573396926	0.1670361038463991	0.1152072592287068	False	False	False	False	False	False	0.5635168046941995	0.5867497016064753	0.007848701985389	-0.24909312828311006	-0.23154712259122603	-2.1052021607317335	-0.49021900331432317	-0.08261385100165203	-0.6794163676390953	0.3132528203414642	0.4662593282097793	0.21754419463140642	0	FALSE
9_17260944	0.9062438973973866	0.2970159882942961	0.0095202761834451	0.1333333333333333	0.2333333333333333	0.0333333333333333	0.2399518927896454	0.3883831735849756	0.0907747638443538	False	False	False	False	False	False	0.9062438973973866	0.2970159882942961	0.0095202761834451	-0.04275490492915821	-0.5272201720932334	-2.021350452539225	0.6242541991006564	-1.273522825802036	-0.4909108307926154	0.7402262637834741	0.10333031011822362	0.3070790968542651	0	FALSE
9_17337809	0.4874324431864659	-0.0377658117629863	0.0158776052300323	0.0055555555555555	0.8388888888888889	0.0055555555555555	0.0312690309869242	0.8740036802493286	0.0301121172919358	True	False	True	True	True	False	0.4874324431864659	0.0377658117629863	0.0158776052300323	-0.3120855678309418	-1.4229011758576748	-1.7992150002597482	-0.830453520650345	-4.88113788486087	0.0084679366433904	0.21639855522141072	0.006698808216780435	0.5029993476220026	2	FALSE
9_17377160	1.360460658955904	0.5029506369851418	0.0668366288737766	0.3333333333333333	0.6666666666666666	0.3333333333333333	0.3758612028132625	0.7027153950656626	0.3599546383958487	False	False	False	False	False	False	1.360460658955904	0.5029506369851418	0.0668366288737766	0.13368598761125852	-0.2984746374827779	-1.1749854633034578	1.5772460556272208	-0.3521838313555576	1.4117872787994796	0.9363056311359333	0.35737584928477095	0.9050551338966061	0	FALSE
9_17380427	0.8131132996548492	0.3121903048113127	0.0305123999269858	0.1666666666666666	0.3333333333333333	0.1666666666666666	0.2700378973420299	0.3883831735849756	0.2646144907033144	False	False	False	False	False	False	0.8131132996548492	0.3121903048113127	0.0305123999269858	-0.08984893535723745	-0.5055805882445417	-1.5155236319493268	0.36989010672511363	-1.1863631247073394	0.6462294663106699	0.6473976482568778	0.11699842474581125	0.7113147803395548	0	FALSE
9_17393767	0.0508884029022268	-2.0395844666905387	0.051613696416702	0.8666666666666667	0.4111111111111111	0.0055555555555555	0.893083885354496	0.4760668484669811	0.0301121172919358	False	False	True	False	True	False	0.0508884029022268	2.0395844666905387	0.051613696416702	-1.2933811789485583	0.3095416957565689	-1.2872350369600702	-6.130623525322767	2.0967783222784115	1.1594410046562091	0.00647604499817016	0.9635941254156921	0.853071745668051	1	FALSE
9_17424014	0.773153240564945	0.9457709935849444	0.0182080249617709	0.1166666666666666	0.1277777777777777	0.2888888888888888	0.2127048823648863	0.2479605385042918	0.3599546383958487	False	False	False	False	False	False	0.773153240564945	0.9457709935849444	0.0182080249617709	-0.11173441948918057	-0.02421400975300309	-1.7397371599010198	0.25168231569897404	0.7524804035075472	0.1421790138411361	0.6014606902477445	0.7640619281747737	0.5483475742676659	0	FALSE
9_17426893	2.3355706075245086	3.5652701666859588	0.0265082111634123	0.0083333333333333	0.0083333333333333	0.0083333333333333	0.0429599704700187	0.0479206697776555	0.0416912115905109	True	True	True	True	True	True	1.1677853037622543	1.7826350833429794	0.01325410558170615	0.06736300548016108	0.25106244945104034	-1.8776495741576469	1.2190226247577896	1.8612361943025462	-0.16785943674778492	0.8881410409406972	0.948223463331583	0.43938453705029673	3	TRUE
9_17434780	1.157130835421328	0.5570140080760233	0.0643014425247904	9.999000099990002e-05	0.0106989301069893	9.999000099990002e-05	0.0042316980423169	0.0593944033341838	0.0040568570644549	True	False	True	True	True	False	1.157130835421328	0.5570140080760233	0.0643014425247904	0.06338246689388584	-0.25413388282695115	-1.1917792840970958	1.1975229553631728	-0.173588579749146	1.3740333883582692	0.8842267729565453	0.42881919582478084	0.8975289194392732	2	FALSE
9_17446868	1.0058899440640772	0.7542969659141936	0.0234931317088011	0.0333333333333333	0.0333333333333333	0.0333333333333333	0.0939417040358743	0.1037335974251051	0.0907747638443538	False	False	False	False	False	False	1.0058899440640772	0.7542969659141936	0.0234931317088011	0.002550466504868471	-0.12245763918764005	-1.6290590865346344	0.8689573935352943	0.3567756877489403	0.39099242607557666	0.8129266313427849	0.6376756249303865	0.6296720607188887	0	FALSE
9_17456527	1.106510645170029	5.014792503955512	0.1333612881512811	0.3333333333333333	0.3333333333333333	0.3333333333333333	0.3758612028132625	0.3883831735849756	0.3599546383958487	False	False	False	False	False	False	0.5532553225850145	2.507396251977756	0.06668064407564055	-0.2570743992566791	0.3992229723501956	-1.1760002139258305	-0.533327412782388	2.4579956782288073	1.4095060359368234	0.2987572994733241	0.9786942893057743	0.904466402533136	0	FALSE
9_17462420	1.388148588984726	1.276337655960173	0.0133034486882778	0.3333333333333333	0.3333333333333333	0.3333333333333333	0.3758612028132625	0.3883831735849756	0.3599546383958487	False	False	False	False	False	False	1.388148588984726	1.276337655960173	0.0133034486882778	0.14243595597637168	0.10596558247404617	-1.8760357611276732	1.6245063504305233	1.276816473298699	-0.16423145231976813	0.9410154820436935	0.8793259821471192	0.44067338138654194	0	FALSE
9_17477009	1.5361815486102026	2.067636410873799	0.0099518476612777	0.3333333333333333	0.3333333333333333	0.3333333333333333	0.3758612028132625	0.3883831735849756	0.3599546383958487	False	False	False	False	False	False	1.5361815486102026	2.067636410873799	0.0099518476612777	0.1864425444066728	0.3154741714460974	-2.002096280600689	1.8621945632011907	2.120673088992334	-0.44762586861300757	0.9594570942129298	0.9650420863366589	0.32596623546072206	0	FALSE
9_17481273	1.2751848702390711	0.7055544750110072	0.0146182567197752	0.0010998900109989	0.0002999700029997	0.0002999700029997	0.0137397709245175	0.0080487628470582	0.0067534353496407	True	True	True	True	True	True	0.6375924351195356	0.3527772375055036	0.0073091283598876	-0.19545684438065805	-0.4524994449253536	-2.1361344111490843	-0.20051891714141462	-0.9725634223741128	-0.7489546107647544	0.4199882253727306	0.15975305106051205	0.18634143236749567	3	TRUE
9_17488795	0.6073368422824721	0.3896346380640232	0.0060143715535592	0.0015873015873015	0.0031746031746031	0.0015873015873015	0.016326864624736	0.0256742099748141	0.0160407047527154	True	True	True	True	True	True	0.6073368422824721	0.3896346380640232	0.0060143715535592	-0.21657037289577968	-0.4093424418052512	-2.220809745727344	-0.3145572245187323	-0.7987360734568446	-0.939311727469936	0.3763425461835887	0.2045602813181218	0.11265454198291087	3	TRUE
9_17507986	0.8189239399995658	0.5192518174129603	0.0535281432531343	9.999000099990002e-05	9.999000099990002e-05	9.999000099990002e-05	0.0042316980423169	0.0047248658592787	0.0040568570644549	True	True	True	True	True	True	0.8189239399995658	0.5192518174129603	0.0535281432531343	-0.08675643276025026	-0.2846219747330872	-1.2714178208591125	0.3865933196185814	-0.29638821379326896	1.1949994074222272	0.6539850748643531	0.3801295208999634	0.8608684583194106	3	TRUE
9_17514923	0.2089387475040652	1.3191848027120272	0.0115978640028149	1.0	0.3333333333333333	0.6666666666666666	1.0	0.3883831735849756	0.6837252566131954	False	False	False	False	False	False	0.034823124584010864	0.21986413378533787	0.0019329773338024835	-1.4581322634107368	-0.65784561088266	-2.7137732385023425	-7.020476436321908	-1.7996546719529656	-2.0475342056325143	0.004375706079844702	0.05339952583257753	0.006412398364281509	0	FALSE
9_17525190	1.2528058479707698	0.877025927324757	0.1833614584653125	0.0333333333333333	0.0333333333333333	0.05	0.0939417040358743	0.1037335974251051	0.1280762176482576	False	False	False	False	False	False	1.2528058479707698	0.877025927324757	0.1833614584653125	0.09788377196124047	-0.05698756749184886	-0.7366919453010647	1.3838712689277057	0.6204753928612691	2.3971071570503932	0.9139020160071284	0.7253011281365856	0.9923783155918341	0	FALSE
9_17535190	2.1688760071914697	1.8883439007043628	0.0590119132335302	0.0031746031746031	0.1587301587301587	0.0222222222222222	0.0229116083732522	0.2843858601216332	0.0723589451323764	True	False	False	True	False	False	1.0844380035957348	0.9441719503521814	0.0295059566167651	0.035204728811358575	-0.024948905819840096	-1.5300903004743103	1.0453294669866857	0.7495203964219648	0.6134823973533787	0.8546151765398508	0.7632504335926934	0.7011949655512594	1	FALSE
9_17536499	0.3011384939990901	0.5913977826400114	0.0158657509487181	0.1138888888888888	0.0013888888888888	0.0027777777777777	0.208274893790374	0.0182114542040464	0.0196815107102587	False	True	True	False	True	True	0.3011384939990901	0.5913977826400114	0.0158657509487181	-0.5212337258461024	-0.22812030813085607	-1.7995393672971856	-1.9601037311327156	-0.06881136172268709	0.007738732863939097	0.06709946377710949	0.4717965853580919	0.5027765844033923	2	FALSE
9_17559627	4.828070337970063	0.8427958876170712	0.0369345364007307	0.3333333333333333	0.6666666666666666	0.3333333333333333	0.3758612028132625	0.7027153950656626	0.3599546383958487	False	False	False	False	False	False	0.8046783896616772	0.14046598126951187	0.006155756066788451	-0.09437766187263402	-0.852428842561927	-2.2107185982211166	0.34542956683853243	-2.5833950816480606	-0.9166259978758388	0.6384393845370503	0.02754308081531338	0.12005346317246647	0	FALSE
9_17569991	0.5874111679726327	0.5446890717320704	0.0044530622293269	0.0015873015873015	0.0015873015873015	0.0936507936507936	0.016326864624736	0.0184975232444163	0.1659291090911286	True	True	False	True	False	True	0.5874111679726327	0.5446890717320704	0.0044530622293269	-0.2310578008455955	-0.26385133802605903	-2.3513412357772774	-0.39280666352010907	-0.21272844937314317	-1.2327572533588418	0.3478288542014734	0.4141486467134469	0.04444126211275001	2	FALSE
9_17572102	2.2826335044951347	0.7797156136976445	0.0167778150449203	0.6666666666666666	1.0	0.6666666666666666	0.6921056543931811	1.0	0.6837252566131954	False	False	False	False	False	False	0.3804389174158558	0.12995260228294075	0.002796302507486717	-0.4197150628323056	-0.8862150193887799	-2.553415847867101	-1.411781526769283	-2.719478709408726	-1.6870376020380085	0.11380018139290658	0.025283625312266297	0.011424570783012714	0	FALSE
9_17606819	1.4593014403872009	1.1282079935521745	0.0063762913181015	0.3333333333333333	0.3333333333333333	1.0	0.3758612028132625	0.3883831735849756	1.0	False	False	False	False	False	False	1.4593014403872009	1.1282079935521745	0.0063762913181015	0.1641450111359109	0.052389172453106356	-2.1954318492415297	1.7417612139831307	1.061021940658722	-0.882260128829752	0.9510398268811558	0.8380352284118574	0.13171670883256162	0	FALSE
9_17613020	0.7487516348396052	0.99363468221547	0.0318671799800056	0.0833333333333333	0.0833333333333333	0.0833333333333333	0.1553711285154858	0.1670361038463991	0.1480829586903044	False	False	False	False	False	False	0.7487516348396052	0.99363468221547	0.0318671799800056	-0.12566221635415917	-0.0027732581176504	-1.4966563668152637	0.17645555391731732	0.8388392501863825	0.6886446301706138	0.5715149490031346	0.787102009642465	0.7241077537511735	0	FALSE
9_17641491	0.601770273606839	0.4727681579931188	0.0208490612717541	0.1666666666666666	0.1666666666666666	0.1666666666666666	0.2700378973420299	0.2843858601216332	0.2646144907033144	False	False	False	False	False	False	0.601770273606839	0.4727681579931188	0.0208490612717541	-0.2205692694496726	-0.3253517818593974	-1.6809134943437034	-0.33615604889601847	-0.4604393267719719	0.2744194522792219	0.3680207488026477	0.31678520852228426	0.5920409884322243	0	FALSE
9_176488	0.7944720650727324	1.3007441371023918	0.0185665554880535	0.0833333333333333	0.0833333333333333	0.0833333333333333	0.1553711285154858	0.1670361038463991	0.1480829586903044	False	False	False	False	False	False	0.7944720650727324	1.3007441371023918	0.0185665554880535	-0.09992136868700105	0.11419187705908514	-1.731268660142133	0.3154869193434093	1.3099502609982379	0.16121689783591772	0.6272375769726478	0.8848314159784875	0.5543621811701434	0	FALSE
9_17665326	0.7210162147637886	0.8335982609600263	0.0139774351748337	0.3333333333333333	0.6666666666666666	0.3333333333333333	0.3758612028132625	0.7027153950656626	0.3599546383958487	False	False	False	False	False	False	0.7210162147637886	0.8335982609600263	0.0139774351748337	-0.14205496842446078	-0.07904320006212774	-1.8545725132547517	0.08791508575187831	0.5316399348542433	-0.11598030574246293	0.53542730758827	0.6977580473212723	0.4587012904355021	0	FALSE
9_17677007	0.7770158030064029	0.5195159213380378	0.0450507901756827	0.05	0.0666666666666666	0.0333333333333333	0.1315065913370998	0.1670361038463991	0.0907747638443538	False	False	False	False	False	False	0.7770158030064029	0.5195159213380378	0.0450507901756827	-0.10957014839511392	-0.2844011383025691	-1.3462975872392096	0.2633719682407673	-0.295498731009803	1.026663533715121	0.6060432478877273	0.38049548904482317	0.8197845561442869	0	FALSE
9_17678811	0.6075438380414296	2.2372072371820604	0.0426406717325978	0.3333333333333333	0.3333333333333333	0.3333333333333333	0.3758612028132625	0.3883831735849756	0.3599546383958487	False	False	False	False	False	False	0.6075438380414296	2.2372072371820604	0.0426406717325978	-0.21642237956899701	0.34970621556553905	-1.3701759623430538	-0.31375788354276296	2.2585525766097163	0.9729829824777171	0.37662895603608765	0.971613601285662	0.8061959998090601	0	FALSE
9_17682908	0.6841286394804696	0.5045757767976629	0.0096920027035938	0.0027777777777777	0.0055555555555555	0.0027777777777777	0.020526161081716	0.0352926311533403	0.0196815107102587	True	True	True	True	True	True	0.6841286394804696	0.5045757767976629	0.0096920027035938	-0.1648622284499053	-0.29707360252161946	-2.0135864733876367	-0.03527139761366967	-0.3465407566415689	-0.47345676707008505	0.48638757617706496	0.35960348147087373	0.31506674940729074	3	TRUE
9_17683247	0.5165850497334409	0.6019093757416001	0.0088331949750617	0.0087301587301587	0.0015873015873015	0.0007936507936507	0.0448695032478151	0.0184975232444163	0.0099156948210504	True	True	True	True	True	True	0.5165850497334409	0.6019093757416001	0.0088331949750617	-0.2868581667113304	-0.2204688917622217	-2.053882183277702	-0.6941953807023638	-0.03799306279862717	-0.5640448372379322	0.2514519388355848	0.48425541394179517	0.2729326777730043	3	TRUE
9_17685382	0.880423207885009	1.0857708232325545	0.0129904471435322	0.0833333333333333	0.1666666666666666	0.0833333333333333	0.1553711285154858	0.2843858601216332	0.1480829586903044	False	False	False	False	False	False	0.4402116039425045	0.5428854116162772	0.0064952235717661	-0.3563385136641414	-0.26529182852239275	-2.1874058955050044	-1.069472358058969	-0.2185304427001908	-0.8642171246927907	0.16589495123076678	0.4116186930163731	0.13803363724601014	0	FALSE
9_17688437	1.4741680244254838	1.0598454368103816	0.0473687424750875	0.0166666666666666	0.0166666666666666	0.0166666666666666	0.0586872478709096	0.0649460565476188	0.0563266293826627	False	False	False	False	False	False	1.4741680244254838	1.0598454368103816	0.0473687424750875	0.16854698686225011	0.025242534288549067	-1.324508144581302	1.7655371480051603	0.9516809808374571	1.0756479929986997	0.9528060209715659	0.8137540375833373	0.8318455932661861	0	FALSE
9_17696151	0.6840036393349598	0.7170824213010821	0.0098338602450802	0.3333333333333333	0.3333333333333333	0.3333333333333333	0.3758612028132625	0.3883831735849756	0.3599546383958487	False	False	False	False	False	False	0.6840036393349598	0.7170824213010821	0.0098338602450802	-0.16494158755051816	-0.1444309237477774	-2.0072759680228525	-0.03570003167653577	0.2682719102400178	-0.45927023196897265	0.48621254793387114	0.6053113115980079	0.3211927379190733	0	FALSE
9_17708275	2.251205302275399	2.724778566738712	0.0579903948871704	0.3333333333333333	0.3333333333333333	0.3333333333333333	0.3758612028132625	0.3883831735849756	0.3599546383958487	False	False	False	False	False	False	1.1256026511376995	1.362389283369356	0.0289951974435852	0.051385107323915435	0.13430121878318654	-1.5376739295656163	1.1327228639252775	1.3909464680482064	0.5964337754002131	0.8724203223702006	0.8968924531003867	0.6963100864003055	0	FALSE
9_17737221	0.5292213862717312	0.540440892219591	0.0615211010469673	0.0055555555555555	0.0166666666666666	0.0333333333333333	0.0312690309869242	0.0649460565476188	0.0907747638443538	True	False	False	True	False	False	0.5292213862717312	0.540440892219591	0.0615211010469673	-0.2763626139325106	-0.26725179770805524	-1.210975900541749	-0.6375068422125187	-0.22642478713729453	1.3308778156628682	0.26733177399080305	0.40875459449138385	0.8896526484955527	1	FALSE
9_17744917	1.4147684718348972	1.2645049097908156	0.0327490669051967	0.3333333333333333	0.3333333333333333	0.3333333333333333	0.3758612028132625	0.3883831735849756	0.3599546383958487	False	False	False	False	False	False	0.7073842359174486	0.6322524548954078	0.01637453345259835	-0.15034462268121673	-0.19910947571157747	-1.7858310651895284	0.04314103770460052	0.048038181219217914	0.03855612351416941	0.5177335433672252	0.5190064760449982	0.5132941906534918	0	FALSE
9_17752676	0.3410708192302525	0.5951503543221519	0.0050667631747874	0.0833333333333333	0.0833333333333333	0.0833333333333333	0.1553711285154858	0.1670361038463991	0.1480829586903044	False	False	False	False	False	False	0.3410708192302525	0.5951503543221519	0.0050667631747874	-0.4671554356479921	-0.22537330350919652	-2.2952693945620357	-1.6680162822899016	-0.057747003766280634	-1.1067031423801692	0.08816649959425271	0.47644278963196335	0.06722675704488679	0	FALSE
9_17787395	0.8708791126151582	0.6049485116380577	0.0303144737076244	0.0003999600039996	0.0134986501349865	0.0002999700029997	0.0071167288707142	0.0649460565476188	0.0067534353496407	True	False	True	True	True	False	0.8708791126151582	0.6049485116380577	0.0303144737076244	-0.06004212555241997	-0.21828158743521034	-1.5183499671901448	0.5308825308964005	-0.02918306013506056	0.6398756322223368	0.7077983038172069	0.48769233217178226	0.7094212929813675	2	FALSE
9_17819206	1.0171555996024295	1.2216642907664843	0.136341544021839	0.0833333333333333	0.0833333333333333	0.0833333333333333	0.1553711285154858	0.1670361038463991	0.1480829586903044	False	False	False	False	False	False	1.0171555996024295	1.2216642907664843	0.136341544021839	0.0073873942990744	0.08695187963974178	-0.8653717920717002	0.8950825889597583	1.2002332696969558	2.107824277551599	0.8198322911197035	0.8662625105414737	0.9824653523636768	0	FALSE
9_17820564	0.9760109648754134	0.3512747155817921	0.0078966310850085	0.3333333333333333	0.3333333333333333	0.3333333333333333	0.3758612028132625	0.3883831735849756	0.3599546383958487	False	False	False	False	False	False	0.9760109648754134	0.3512747155817921	0.0078966310850085	-0.010545303277839205	-0.4543531091846129	-2.102558150892543	0.7982245731659557	-0.9800295928835208	-0.6734724160499433	0.7937689945423011	0.15803459194551847	0.22028099988861838	0	FALSE
9_1782316	1.0627980882141588	0.6646920168890026	0.0200788086326245	0.0141985801419858	0.0011998800119988	0.0010998900109989	0.0586872478709096	0.0166245280233881	0.0133085844284266	False	True	True	False	True	True	0.5313990441070794	0.3323460084445013	0.01003940431631225	-0.2745792311440215	-0.4784095328397041	-1.9982920551006993	-0.6278744420924023	-1.0769238173679674	-0.43907365679027144	0.2699890209556542	0.13723805432240202	0.32980094515251324	2	FALSE
9_17826545	1.768281915110412	1.7528834895334136	0.0803115660150775	0.0833333333333333	0.0833333333333333	0.0833333333333333	0.1553711285154858	0.1670361038463991	0.1480829586903044	False	False	False	False	False	False	0.442070478777603	0.4382208723833534	0.020077891503769374	-0.3545084860714229	-0.35830694091261467	-1.697281896923349	-1.0595880202052588	-0.5931757893902334	0.2376219369738501	0.1677566152720098	0.2692411730074626	0.5802186261874075	0	FALSE
9_17834362	0.8940576041817826	0.5142993574924327	0.0081093115234909	0.0833333333333333	0.0833333333333333	0.1666666666666666	0.1553711285154858	0.1670361038463991	0.2646144907033144	False	False	False	False	False	False	0.8940576041817826	0.5142993574924327	0.0081093115234909	-0.04863449868469047	-0.28878401823707706	-2.0910160156089432	0.592497360376758	-0.31315205131839824	-0.6475247465881055	0.7295654526071252	0.3728578929781851	0.23302623832482058	0	FALSE
9_17846527	-0.0549812129114931	0.7817982706170923	0.0073297471598055	0.6666666666666666	0.3333333333333333	0.3333333333333333	0.6921056543931811	0.3883831735849756	0.3599546383958487	False	False	False	False	False	False	0.0549812129114931	0.7817982706170923	0.0073297471598055	-1.2597856836457306	-0.10690529458717486	-2.1349110061221945	-5.949167667904469	0.4194172670037196	-0.7462042956388529	0.006953394752335036	0.6599360351329419	0.18742342514360272	0	FALSE
9_17848595	0.6933117261616321	1.1545313856044963	0.0216255319066458	0.3333333333333333	0.3333333333333333	0.3333333333333333	0.3758612028132625	0.3883831735849756	0.3599546383958487	False	False	False	False	False	False	0.6933117261616321	1.1545313856044963	0.0216255319066458	-0.15907145440353004	0.06240574358456834	-1.6650332017230225	-0.003994291554387576	1.1013665864669073	0.31011965624964144	0.49836905500660333	0.8465957006698808	0.6035132941906535	0	FALSE
9_17858350	0.8425307983912836	1.0479576467328022	0.0108613572118812	0.3333333333333333	0.3333333333333333	0.3333333333333333	0.3758612028132625	0.3883831735849756	0.3599546383958487	False	False	False	False	False	False	0.8425307983912836	1.0479576467328022	0.0108613572118812	-0.07441421469767592	0.020343730966483998	-1.9641159028500894	0.45325605939368274	0.9319496294280024	-0.36224285553148633	0.6794119051028689	0.8094419781373813	0.36294492975002784	0	FALSE
9_1786274	0.6832170767141558	1.98697075651007	0.0136569119892934	0.3333333333333333	0.3333333333333333	0.3333333333333333	0.3758612028132625	0.3883831735849756	0.3599546383958487	False	False	False	False	False	False	0.6832170767141558	1.98697075651007	0.0136569119892934	-0.16544128718140172	0.2981914753736467	-1.8646474893528409	-0.038399007362301354	2.051062017249087	-0.13862968068096218	0.48490779193915384	0.9609687017677853	0.45044313968844973	0	FALSE
9_179093	0.4346698063239455	0.5834697461709725	0.0307771349563137	0.0111111111111111	0.0055555555555555	0.0027777777777777	0.0534890846418996	0.0352926311533403	0.0196815107102587	False	True	True	False	True	True	0.4346698063239455	0.5834697461709725	0.0307771349563137	-0.36184052636615344	-0.23398165789048422	-1.5117718110989602	-1.0991898074780264	-0.09241964812194463	0.6546638681707547	0.1603576940824542	0.4623927952010438	0.714083408913711	2	FALSE
9_17921061	0.7583478015377425	-0.1024939301341202	0.0081585332530027	0.0333333333333333	0.6	0.0666666666666666	0.0939417040358743	0.6770238971578361	0.1480829586903044	False	False	False	False	False	False	0.7583478015377425	0.1024939301341202	0.0081585332530027	-0.12013156792249019	-0.9893018535088454	-2.088387912003984	0.2063276705270461	-3.134690836939852	-0.6416165535217978	0.5831304596878133	0.019237195092844526	0.23568348528967173	0	FALSE
9_17929671	0.9833724559953972	0.99754437439142	0.0081787412619637	0.0166666666666666	0.0333333333333333	0.0166666666666666	0.0586872478709096	0.1037335974251051	0.0563266293826627	False	False	False	False	False	False	0.9833724559953972	0.99754437439142	0.0081787412619637	-0.00728196035004287	-0.0010677762179651799	-2.0873135306866084	0.8158505281839008	0.8457085732583216	-0.6392012559521321	0.7983038172068675	0.7886931754896813	0.2367654780657788	0	FALSE
9_17936008	0.477687900498968	0.5905899234974554	0.0069532115267148	0.0833333333333333	0.0833333333333333	0.0833333333333333	0.1553711285154858	0.1670361038463991	0.1480829586903044	False	False	False	False	False	False	0.477687900498968	0.5905899234974554	0.0069532115267148	-0.32085575895336577	-0.22871396713522135	-2.157814558549424	-0.8778230425310908	-0.07120249556955086	-0.7976933653197513	0.20586503731283912	0.4707782392158735	0.16447881362674432	0	FALSE
9_17940846	1.3658873915022631	1.8436207413896264	0.003232786947758	0.0002999700029997	0.0002999700029997	0.8984101589841016	0.0071167288707142	0.0080487628470582	0.9152450642990684	True	True	False	True	False	True	0.6829436957511316	0.9218103706948132	0.001616393473879	-0.16561509958719833	-0.035358410216493746	-2.791452911671644	-0.03933780224654011	0.707593097907344	-2.2221645000949777	0.48454182379429406	0.7512848664216272	0.005155377344980667	2	FALSE
9_17941808	1.945209717787957	0.3997389972823157	0.0102808152801096	0.0166666666666666	0.1666666666666666	0.1722222222222222	0.0586872478709096	0.2843858601216332	0.2733106913792232	False	False	False	False	False	False	0.9726048588939785	0.19986949864115786	0.0051404076400548	-0.012063565134310662	-0.6992534769301068	-2.289002439602653	0.7900241431836557	-1.9664368639257974	-1.092614512172434	0.7912549525036995	0.04552325488885706	0.07034544210543064	0	FALSE
9_17942957	0.7884815950901023	0.5276708547282346	0.0060028192378961	0.0055555555555555	0.0611111111111111	0.0166666666666666	0.0312690309869242	0.1670361038463991	0.0563266293826627	True	False	False	True	False	False	0.7884815950901023	0.5276708547282346	0.0060028192378961	-0.10320843961357765	-0.27763689289935806	-2.2216447342996717	0.2977328047515487	-0.26825377049681737	-0.941188850458605	0.6203955638296179	0.39137906343978235	0.11195442901013572	1	FALSE
9_17945080	0.3699283951159084	0.5374528693488829	0.0078422029809497	9.999000099990002e-05	0.0003999600039996	0.0033996600339966	0.0042316980423169	0.0080487628470582	0.0235021927352969	True	True	True	True	True	True	0.3699283951159084	0.5374528693488829	0.0078422029809497	-0.4318823316506681	-0.26965961416427187	-2.1055619209792535	-1.4774993313729576	-0.23612296636671723	-0.6802251382659154	0.10632170191099018	0.4051744713351473	0.21719413814501887	3	TRUE
9_17952138	0.8873390297432305	0.533968793306654	0.0913637271985642	0.0833333333333333	0.25	0.0833333333333333	0.1553711285154858	0.3883831735849756	0.1480829586903044	False	False	False	False	False	False	0.8873390297432305	0.533968793306654	0.0913637271985642	-0.051910415551579964	-0.2724841236657249	-1.0392261916206513	0.5748034910483166	-0.24749949770886961	1.716985287785789	0.7232644358521488	0.4003055038426655	0.9508329753210177	0	FALSE
9_17954487	0.7136162623062087	0.5517278052971337	0.0046110459101144	0.0027777777777777	0.0055555555555555	0.0027777777777777	0.020526161081716	0.0352926311533403	0.0196815107102587	True	True	True	True	True	True	0.7136162623062087	0.5517278052971337	0.0046110459101144	-0.14653526156162064	-0.25827512845331685	-2.336200553683848	0.06371614403780168	-0.19026864778915945	-1.198719754686885	0.526421308893026	0.42259773736216527	0.04943752287300905	3	TRUE
9_17959918	0.6035046563270924	1.0535557715146202	0.0141699612547	0.3333333333333333	0.3333333333333333	0.3333333333333333	0.3758612028132625	0.3883831735849756	0.3599546383958487	False	False	False	False	False	False	0.6035046563270924	1.0535557715146202	0.0141699612547	-0.21931937476404548	0.022657530565800724	-1.8486313372538095	-0.3294051226239491	0.9412691284941392	-0.10262405342872533	0.37055070249972155	0.8114150237879294	0.46368163953728897	0	FALSE
9_17974620	0.7149409138926678	1.4134876902629774	0.0136042335411931	0.3333333333333333	1.0	0.3333333333333333	0.3758612028132625	1.0	0.3599546383958487	False	False	False	False	False	False	0.7149409138926678	1.4134876902629774	0.0136042335411931	-0.14572984887123575	0.1502920306719188	-1.8663259212276366	0.06806633590108606	1.455354101495727	-0.1424029335870597	0.5278692698139927	0.9061212150142409	0.4490429137428994	0	FALSE
9_1798138	0.6382272442092395	0.7484990748301024	0.0069789207046055	0.3333333333333333	0.3333333333333333	0.3333333333333333	0.3758612028132625	0.3883831735849756	0.3599546383958487	False	False	False	False	False	False	0.6382272442092395	0.7484990748301024	0.0069789207046055	-0.1950246608802167	-0.12580873212310612	-2.156211736155806	-0.1981846093144951	0.34327818887659345	-0.794090088746245	0.4210861298073098	0.6324566009515171	0.16602224449854408	0	FALSE
9_17982699	0.7307329743379992	1.60817519192357	0.0089846553014741	0.3333333333333333	0.3333333333333333	0.3333333333333333	0.3758612028132625	0.3883831735849756	0.3599546383958487	False	False	False	False	False	False	0.7307329743379992	1.60817519192357	0.0089846553014741	-0.13624129466665566	0.20633335830624444	-2.0464985800507596	0.11931587764268871	1.6810768048393538	-0.5474458898800468	0.5482680159753051	0.9327414196381689	0.2810476235938072	0	FALSE
9_17994829	0.3489401914781599	0.8610410620830758	0.0710248637666183	0.6666666666666666	0.3333333333333333	0.3333333333333333	0.6921056543931811	0.3883831735849756	0.3599546383958487	False	False	False	False	False	False	0.3489401914781599	0.8610410620830758	0.0710248637666183	-0.45724900495171067	-0.0649761370354628	-1.148589590628084	-1.614509707680853	0.5882991117246202	1.4711273716426592	0.09260585230798606	0.7159450729549541	0.915525005171289	0	FALSE
9_17999568	0.3028275280526824	3.6370147820589978	0.0174826872297394	0.3333333333333333	0.25	0.0833333333333333	0.3758612028132625	0.3883831735849756	0.1480829586903044	False	False	False	False	False	False	0.3028275280526824	3.6370147820589978	0.0174826872297394	-0.5188046485313665	0.5607450661780575	-1.757391812013377	-1.9469838082708064	3.108572764953935	0.10248990379179489	0.06808598660238356	0.9922032873486404	0.5345680780307731	0	FALSE
9_18022677	0.7601096085894284	1.221068528325686	0.0424104614564025	0.0166666666666666	0.0055555555555555	0.0055555555555555	0.0586872478709096	0.0352926311533403	0.0301121172919358	False	True	True	False	True	True	0.7601096085894284	1.221068528325686	0.0424104614564025	-0.11912377749126786	0.08674003793223137	-1.3725270020774527	0.21177094425011614	1.1993800157695649	0.967697651781021	0.5852307986061387	0.8661033939567521	0.8048116855219819	2	FALSE
9_18032109	0.3215310352434677	0.6259587095579444	0.1023121445428214	0.6666666666666666	0.0833333333333333	0.0833333333333333	0.6921056543931811	0.1670361038463991	0.1480829586903044	False	False	False	False	False	False	0.3215310352434677	0.6259587095579444	0.1023121445428214	-0.4927771011706457	-0.20345431343903198	-0.9900728120856144	-1.8064039215847052	0.03053808693469726	1.8274861278616834	0.07671010549429567	0.5128963991916877	0.9624643976641686	0	FALSE
9_18036061	1.071238131067446	0.5692221227715724	0.0095447011269042	0.0001999800019998	0.0201979802019798	0.0001999800019998	0.0058105146489511	0.0776713248334959	0.0055439537651881	True	False	True	True	True	False	1.071238131067446	0.5692221227715724	0.0095447011269042	0.02988602313151611	-0.24471822943997967	-2.0202376661145753	1.0166020947365686	-0.1356643044692719	-0.48840919538296446	0.8482027781755692	0.44452400273680526	0.30846341114134324	2	FALSE
9_18055787	0.2025423837871658	1.067153332831281	0.0089702713971595	0.3333333333333333	0.3333333333333333	0.3333333333333333	0.3758612028132625	0.3883831735849756	0.3599546383958487	False	False	False	False	False	False	0.2025423837871658	1.067153332831281	0.0089702713971595	-0.6934840829735825	0.028226825064786448	-2.0471944171001972	-2.890461684228419	0.9637010776126654	-0.5490101888000017	0.0336531576686238	0.8165544894744379	0.28017248237783826	0	FALSE
9_18111450	1.1004224052757907	0.7862010983954808	0.0308288588613134	0.0166666666666666	0.0666666666666666	0.0166666666666666	0.0586872478709096	0.1670361038463991	0.0563266293826627	False	False	False	False	False	False	0.5502112026378954	0.3931005491977404	0.0154144294306567	-0.25947057135402213	-0.40549634943002144	-1.8120725461696094	-0.5462696081132183	-0.7832448207529308	-0.02043688409922622	0.29490667812306076	0.20920648559199326	0.4926249462981527	0	FALSE
9_18122564	0.4855183940430455	0.3819890231398173	0.006461930469848	0.6666666666666666	0.3333333333333333	0.3333333333333333	0.6921056543931811	0.3883831735849756	0.3599546383958487	False	False	False	False	False	False	0.4855183940430455	0.3819890231398173	0.006461930469848	-0.31379431203801483	-0.41794911682206204	-2.1896377192870835	-0.8396827831573599	-0.8334019536849332	-0.8692344481231218	0.21434595127850176	0.19493372794246344	0.1362674431556001	0	FALSE
9_18123251	0.7403343182857047	0.3999787436954934	0.034828652482138	0.3333333333333333	0.6666666666666666	0.3333333333333333	0.3758612028132625	0.7027153950656626	0.3599546383958487	False	False	False	False	False	False	0.7403343182857047	0.3999787436954934	0.034828652482138	-0.13057211837862392	-0.3979630880246524	-1.4580633280365278	0.14993621036669239	-0.7529024252174512	0.7754049556349507	0.5607268445590083	0.21864209906598564	0.7497255238913552	0	FALSE
9_18126401	1.5953557891890398	0.4610175004455693	0.0162580994435309	0.3333333333333333	0.3333333333333333	0.3333333333333333	0.3758612028132625	0.3883831735849756	0.3599546383958487	False	False	False	False	False	False	0.7976778945945199	0.23050875022278464	0.00812904972176545	-0.09817244303544609	-0.6373125839344559	-2.089960220053503	0.32493320971070894	-1.7169519497616135	-0.645151231339955	0.6307222301780515	0.05879357805464064	0.23418778939328846	0	FALSE
9_18126635	0.5978575213429599	0.6253845728888564	0.0157128073924863	0.0001999800019998	0.0001999800019998	0.0008999100089991	0.0058105146489511	0.0064090480294142	0.0110613425260251	True	True	True	True	True	True	0.5978575213429599	0.6253845728888564	0.0157128073924863	-0.22340230274597	-0.20385283622368686	-1.8037462130415634	-0.35145781722062386	0.028932920817233053	-0.0017186023838253294	0.36264260823905675	0.5122599328528012	0.4994828710996547	3	TRUE
9_18161267	0.8158773956971871	0.6811786978674671	0.0137419428030661	0.0166666666666666	0.0166666666666666	0.0166666666666666	0.0586872478709096	0.0649460565476188	0.0563266293826627	False	False	False	False	False	False	0.8158773956971871	0.6811786978674671	0.0137419428030661	-0.08837509905583685	-0.16673894195322297	-1.8619518634187802	0.37785058557366785	0.17841989587610768	-0.13256969186510162	0.6503890400496444	0.5702738396423059	0.4526548602160803	0	FALSE
9_18172504	0.9235561804968074	0.3123176006000882	0.0249291426245035	0.0007936507936507	0.0063492063492063	0.0007936507936507	0.0103441507701081	0.039835137409261	0.0099156948210504	True	True	True	True	True	True	0.9235561804968074	0.3123176006000882	0.0249291426245035	-0.03453668101676687	-0.505403540495678	-1.603292657711632	0.6686424378522076	-1.1856500135413233	0.44891747736666815	0.7547536079685586	0.11717345298900504	0.6483046127897911	3	TRUE
9_18175464	0.8141877915486675	0.7872794773342894	0.0236559700656349	0.0833333333333333	0.0833333333333333	0.0833333333333333	0.1553711285154858	0.1670361038463991	0.1480829586903044	False	False	False	False	False	False	0.8141877915486675	0.7872794773342894	0.0236559700656349	-0.0892754139964097	-0.10387106952411883	-1.626059238039675	0.37298780804901555	0.4316384886038748	0.39773633223074006	0.648495552691457	0.6641844479450093	0.6321542794405461	0	FALSE
9_18175643	1.1468583051023682	0.4989816536470564	0.0124536220507984	9.999000099990002e-05	9.999000099990002e-05	0.3264673532646735	0.0042316980423169	0.0047248658592787	0.3599546383958487	True	True	False	True	False	True	1.1468583051023682	0.4989816536470564	0.0124536220507984	0.05950976392264421	-0.30191542204458927	-1.9047043186164971	1.1766057272693844	-0.3660425892704819	-0.22868072755263402	0.880678473117253	0.35210909033048515	0.4168377169952424	2	FALSE
9_18180531	0.753873195205851	0.5605520607475826	0.0197822313255479	0.0166666666666666	0.0166666666666666	0.0166666666666666	0.0586872478709096	0.0649460565476188	0.0563266293826627	False	False	False	False	False	False	0.753873195205851	0.5605520607475826	0.0197822313255479	-0.12270169823324822	-0.25138404650265794	-1.70372472397651	0.1924458927764408	-0.16251281628897088	0.2231379318337655	0.577911435708944	0.4337995449265677	0.5752541887440928	0	FALSE
9_18188106	0.8123411915951757	0.4408061477729367	0.0075564755420439	0.0027777777777777	0.0027777777777777	0.0027777777777777	0.020526161081716	0.0231900903294361	0.0196815107102587	True	True	True	True	True	True	0.8123411915951757	0.4408061477729367	0.0075564755420439	-0.09026152432453795	-0.3557523571570792	-2.121680718989094	0.3676616328137158	-0.5828864622889962	-0.71646152196831	0.6465702420163254	0.2733463808932805	0.20101198147882954	3	TRUE
9_18193137	1.1587097464237677	1.8569217887461784	0.0250795450224212	0.0083333333333333	0.0083333333333333	0.0083333333333333	0.0429599704700187	0.0479206697776555	0.0416912115905109	True	True	True	True	True	True	0.5793548732118838	0.9284608943730892	0.0125397725112106	-0.23705533563953277	-0.032236383486540836	-1.9017103421354526	-0.42520052491790095	0.7201679661901645	-0.2219500221677263	0.33599058029818446	0.7551673110888348	0.4197654621541203	3	TRUE
9_18196030	1.0857698323939815	0.4815734521635269	0.0230697270744784	0.0074992500749925	0.0001999800019998	0.0236976302369763	0.0414006824897271	0.0064090480294142	0.0770951945078812	True	True	False	True	False	True	1.0857698323939815	0.4815734521635269	0.0230697270744784	0.035737770818615115	-0.3173374625655933	-1.636957543352731	1.0482085313848988	-0.42815933104702386	0.37323604549790496	0.8553152895126259	0.32919630213057105	0.6240711569366875	2	FALSE
9_18233693	1.0066609836006883	0.5856029458792927	0.069649996595058	0.1111111111111111	0.0277777777777777	0.0111111111111111	0.2032423307526631	0.1018226888305625	0.0528935009846992	False	False	False	False	False	False	1.0066609836006883	0.5856029458792927	0.069649996595058	0.002883236451566159	-0.23239674722305384	-1.1570789004711384	0.8707547492657809	-0.086035960662845	1.4520427048670332	0.8134676277308384	0.4651136887997836	0.9125177017200503	0	FALSE
9_18243889	0.5569247175164327	0.8851465635989169	0.0157105286895195	0.4	0.1333333333333333	0.0666666666666666	0.4495573955185179	0.2552343821388321	0.1480829586903044	False	False	False	False	False	False	0.5569247175164327	0.8851465635989169	0.0157105286895195	-0.2542035067595937	-0.05298481236183544	-1.8038091998691574	-0.5178211594910266	0.6365976502543254	-0.0018602019529434897	0.303546708673445	0.7305360637739271	0.4994192244657661	0	FALSE
9_18247996	1.0172732063788164	0.6174393829621082	0.0138528885846529	0.0027777777777777	0.0027777777777777	0.0027777777777777	0.020526161081716	0.0231900903294361	0.0196815107102587	True	True	True	True	True	True	1.0172732063788164	0.6174393829621082	0.0138528885846529	0.007437605910241096	-0.20940567278454278	-1.858459658688105	0.8953537917169875	0.0065672608185928325	-0.1247189283955919	0.8199118494120642	0.5027606727449202	0.4555507820580139	3	TRUE
9_18253716	2.284038351763961	3.019708972960528	0.0964126021977087	0.6666666666666666	0.3333333333333333	0.3333333333333333	0.6921056543931811	0.3883831735849756	0.3599546383958487	False	False	False	False	False	False	0.3806730586273268	0.5032848288267547	0.01606876703295145	-0.41944785841945587	-0.29818616091247746	-1.7940174456590912	-1.4103383033429706	-0.35102190828827406	0.020152466886189796	0.1140865912454055	0.35783728738046366	0.5067385873629608	0	FALSE
9_18273842	0.2717963773077585	0.8039059547195733	0.0186192595583721	0.4666666666666667	0.3666666666666666	0.7	0.5212675956206456	0.4258162869338654	0.7175134147733758	False	False	False	False	False	False	0.2717963773077585	0.8039059547195733	0.0186192595583721	-0.5657563361455965	-0.09479475440488624	-1.730037593822297	-2.200579079198666	0.4681959805762269	0.1639844361785063	0.05529301319076487	0.6771842729167661	0.555412350629306	0	FALSE
9_18276755	0.7039008291741525	2.1123790054121723	0.0316610792814892	0.0031746031746031	0.0031746031746031	0.0301587301587301	0.0229116083732522	0.0256742099748141	0.0907747638443538	True	True	False	True	False	True	0.35195041458707627	1.0561895027060861	0.0158305396407446	-0.4535185188745037	0.023741846792433588	-1.8005042803996154	-1.5943606209171386	0.9456365266320275	0.005569528845266606	0.09426066478909097	0.8125447515394529	0.5019014431874235	2	FALSE
9_18284559	0.6619788980644601	0.5466755069592044	0.0071173795803257	0.0833333333333333	0.0833333333333333	0.0833333333333333	0.1553711285154858	0.1670361038463991	0.1480829586903044	False	False	False	False	False	False	0.6619788980644601	0.5466755069592044	0.0071173795803257	-0.1791558543672922	-0.2622703836367973	-2.147679871991681	-0.11247407383787021	-0.2063606969719927	-0.774909756356746	0.45408690947857494	0.41656721880121567	0.1742167486117078	0	FALSE
9_18299181	1.0991768369036812	0.2283444049053686	0.032243940124421	0.0013888888888888	0.025	0.0027777777777777	0.0160395994119798	0.0926454979656819	0.0196815107102587	True	False	True	True	True	False	1.0991768369036812	0.2283444049053686	0.032243940124421	0.04106756786785149	-0.6414096253904332	-1.4915518939842143	1.0769958102958694	-1.7334539726827776	0.70011990493933	0.8613458080735755	0.057679761961589256	0.7277515235412987	2	FALSE
9_18307505	1.1362706269683651	-1.556280938860643	0.0057682402306433	0.3333333333333333	1.0	0.6666666666666666	0.3758612028132625	1.0	0.6837252566131954	False	False	False	False	False	False	0.3787568756561217	0.5187603129535476	0.0019227467435477665	-0.4216394745756857	-0.2850332564209637	-2.7160779155134565	-1.422175651927232	-0.29804477009452185	-2.052715309113917	0.11252724871513357	0.3790793514408007	0.006364663388865021	0	FALSE
9_18308302	2.9034427719158544	-1.7450296253831048	0.2067190904563364	0.3333333333333333	0.6666666666666666	0.6666666666666666	0.3758612028132625	0.7027153950656626	0.6837252566131954	False	False	False	False	False	False	0.7258606929789636	0.4362574063457762	0.0516797726140841	-0.13914672100204717	-0.3602571869489862	-1.2866794058617685	0.10362310031936114	-0.6010309710231063	1.1606901090660262	0.5414260028322752	0.2668066892612217	0.8533263322036055	0	FALSE
9_18311009	1.6014685141827318	2.711590277445928	0.0307588096340131	0.0833333333333333	0.0833333333333333	0.0833333333333333	0.1553711285154858	0.1670361038463991	0.1480829586903044	False	False	False	False	False	False	0.2669114190304553	0.4519317129076547	0.0051264682723355165	-0.5736328457859994	-0.3449271823298769	-2.2901817261262525	-2.243121652165063	-0.5392849305389376	-1.0952656452741782	0.05347908412493834	0.2879691950291979	0.06967715244959982	0	FALSE
9_18325357	0.5863014931107999	0.136618718631193	0.0072935726035022	0.6666666666666666	1.0	0.3333333333333333	0.6921056543931811	1.0	0.3599546383958487	False	False	False	False	False	False	0.5863014931107999	0.136618718631193	0.0072935726035022	-0.23187899981323168	-0.8644897922994998	-2.1370596895249703	-0.39724212016214594	-2.6319740553194313	-0.7510347126581874	0.3462695116712015	0.026763409550177416	0.1854822028099989	0	FALSE
9_18325760	1.1676100408237595	0.5036488375815649	0.0083518621258872	0.0083333333333333	0.0083333333333333	0.0083333333333333	0.0429599704700187	0.0479206697776555	0.0416912115905109	True	True	True	True	True	True	0.5838050204118798	0.25182441879078243	0.0041759310629436	-0.23373217463097576	-0.5989021597249502	-2.3792466793617115	-0.4072514807168465	-1.5622428242798212	-1.2954909857682775	0.3430076216844082	0.07055229366556877	0.0358648781962544	3	TRUE
9_18465405	1.0841902862356692	0.9774317511853202	0.0453019981464814	0.0833333333333333	0.3333333333333333	0.0833333333333333	0.1553711285154858	0.3883831735849756	0.1480829586903044	False	False	False	False	False	False	1.0841902862356692	0.9774317511853202	0.0453019981464814	0.03510551191603306	-0.009913557326869786	-1.3438826420301517	1.0447935770809291	0.8100796238851637	1.032092529175096	0.8545197065890178	0.7791143570894394	0.820962018871227	0	FALSE
9_18465468	1.2873813980753812	0.9077302886421466	0.0303332716914792	0.0666666666666666	0.3	0.1166666666666666	0.1553711285154858	0.3883831735849756	0.2038520351423486	False	False	False	False	False	False	1.2873813980753812	0.9077302886421466	0.0303332716914792	0.1097072295315081	-0.04204317301478571	-1.5180807449505789	1.4477320815671078	0.68066827664174	0.640480865960496	0.921889668560154	0.7434881537702674	0.7095644979076169	0	FALSE
9_18492156	1.6961238239030658	1.542880948076042	0.0188828699786233	0.3333333333333333	0.3333333333333333	0.3333333333333333	0.3758612028132625	0.3883831735849756	0.3599546383958487	False	False	False	False	False	False	0.5653746079676886	0.5142936493586806	0.0062942899928744335	-0.2476637003869113	-0.28878883843510295	-2.201053251984622	-0.4824983829697096	-0.3131714660641758	-0.8948975045583907	0.3157509507215937	0.3727942463442965	0.12734100275271693	0	FALSE
9_18495402	0.9485172486252156	0.3892334350827583	0.0058478950807692	0.0833333333333333	0.3333333333333333	0.1666666666666666	0.1553711285154858	0.3883831735849756	0.2646144907033144	False	False	False	False	False	False	0.9485172486252156	0.3892334350827583	0.0058478950807692	-0.02295476713205031	-0.4097898609826567	-2.2330004278169087	0.7311986256849036	-0.8005381839798275	-0.9667173834947644	0.7741499196461247	0.2041306665393734	0.10382357153086066	0	FALSE
9_18521300	1.809651110339052	0.717535382121998	0.0059833369955175	0.3333333333333333	0.3333333333333333	1.0	0.3758612028132625	0.3883831735849756	1.0	False	False	False	False	False	False	0.603217036779684	0.23917846070733265	0.0019944456651725	-0.21952640109895918	-0.6212779334509488	-2.700177790708961	-0.3305233124518208	-1.6523677436570723	-2.016970520763079	0.3701847343548618	0.06269193438032046	0.006746543192196923	0	FALSE
9_18526665	0.7020016641289919	0.6481412601390235	0.0526976933017635	0.0833333333333333	0.0833333333333333	0.0833333333333333	0.1553711285154858	0.1670361038463991	0.1480829586903044	False	False	False	False	False	False	0.7020016641289919	0.6481412601390235	0.0526976933017635	-0.15366185835284182	-0.18833033083764925	-1.2782083944314846	0.02522399741013481	0.09145431398023753	1.1797336395046942	0.5103346221776696	0.5363979187550718	0.8576065683326173	0	FALSE
9_18556600	0.7636109188188402	0.9166292102204766	0.0218035793574921	9.999000099990002e-05	0.0001999800019998	0.0005999400059994	0.0042316980423169	0.0064090480294142	0.0095769442613777	True	True	True	True	True	True	0.7636109188188402	0.9166292102204766	0.0218035793574921	-0.11712787028771024	-0.03780630720967399	-1.6614722051291242	0.2225512304070648	0.6977334826888613	0.3181250694858295	0.5896542396614	0.7485480611644152	0.6060750712046716	3	TRUE
9_18571009	0.6725245778254177	1.0163307462067346	0.0151967403810992	0.3333333333333333	0.3333333333333333	0.3333333333333333	0.3758612028132625	0.3883831735849756	0.3599546383958487	False	False	False	False	False	False	0.6725245778254177	1.0163307462067346	0.0151967403810992	-0.17229183947587484	0.007035064126299538	-1.8182495558916654	-0.0754001835371883	0.8783451131919146	-0.03432331001542611	0.4691075150762964	0.7964421531656245	0.48799465368275335	0	FALSE
9_18575736	1.545937541228231	0.9621710386943946	-0.0059269260458422	0.0416666666666666	0.0416666666666666	0.2083333333333333	0.1123487643727473	0.1234967458970003	0.3283954100827689	False	False	False	False	False	False	0.7729687706141155	0.4810855193471973	0.0029634630229211	-0.11183805203761225	-0.31777771514535297	-2.52820048736929	0.2511225759849853	-0.4299325760191235	-1.6303513976674917	0.60120610371219	0.32838480754849075	0.012745238436202205	0	FALSE
9_18596835	0.8923976108248589	0.1850449169084027	0.0491311433275567	0.0007936507936507	0.3722222222222222	0.0039682539682539	0.0103441507701081	0.4321562505773031	0.0272055042154306	True	False	True	True	True	False	0.8923976108248589	0.1850449169084027	0.0491311433275567	-0.04944160110331534	-0.7327228402578816	-1.3086431293096856	0.5881380419599336	-2.1012444334186378	1.1113138522318555	0.7280379333937976	0.04008146769137747	0.8407242986936528	2	FALSE
9_18607825	0.2614360737998613	2.905659232059812	0.015643994206796	1.0	0.3333333333333333	0.3333333333333333	1.0	0.3883831735849756	0.3599546383958487	False	False	False	False	False	False	0.13071803689993064	1.452829616029906	0.007821997103398	-0.8836644829194423	0.16221468438961034	-2.1066823492095716	-3.917663314246547	1.5033760478305405	-0.6827439530832495	0.018473435486180724	0.9125654366954667	0.21609623371043965	0	FALSE
9_18620664	1.7045674361754746	1.991771121924372	0.0203315492252392	0.6666666666666666	0.3333333333333333	0.3333333333333333	0.6921056543931811	0.3883831735849756	0.3599546383958487	False	False	False	False	False	False	0.42614185904386864	0.497942780481093	0.0050828873063098	-0.3704458038448643	-0.30282055994921886	-2.2938895190185926	-1.145668598433385	-0.3696882947410039	-1.1036010686633058	0.15201998504304104	0.3506452177510462	0.06791095835918978	0	FALSE
9_18621733	0.873503964146522	0.3988463750958416	0.0096379656144624	0.0055555555555555	0.0055555555555555	0.0027777777777777	0.0312690309869242	0.0352926311533403	0.0196815107102587	True	True	True	True	True	True	0.873503964146522	0.3988463750958416	0.0096379656144624	-0.058735119755974764	-0.39919435066810405	-2.016014627472025	0.5379419254761462	-0.7578616926748426	-0.4789154571682376	0.7102486992219199	0.2171782264865467	0.3124095024424396	3	TRUE
9_18630063	0.8132977817454	1.5964990447499283	0.0375006163848832	0.3333333333333333	0.3333333333333333	0.6666666666666666	0.3758612028132625	0.3883831735849756	0.6837252566131954	False	False	False	False	False	False	0.8132977817454	1.5964990447499283	0.0375006163848832	-0.08975041222837288	0.20316866301955447	-1.4259615938628545	0.3704222494621832	1.668330076567111	0.8475722944352345	0.6476522347924324	0.9314048403265073	0.7714449377058571	0	FALSE
9_18631022	0.8704624329512267	0.3216666393758677	0.0180713587473983	0.0007936507936507	0.0007936507936507	0.0007936507936507	0.0103441507701081	0.0117844755608827	0.0099156948210504	True	True	True	True	True	True	0.8704624329512267	0.3216666393758677	0.0180713587473983	-0.060249967239401264	-0.49259397822222395	-1.743009192524139	0.5297599371921403	-1.1340557857264635	0.134823215378638	0.707320954063042	0.12652950817063663	0.545913090521425	3	TRUE
9_18677080	1.227531862794285	0.5692034005601444	0.0195128583213685	0.3333333333333333	0.6666666666666666	0.3333333333333333	0.3758612028132625	0.7027153950656626	0.3599546383958487	False	False	False	False	False	False	1.227531862794285	0.5692034005601444	0.0195128583213685	0.08903277383463258	-0.24473251399869045	-1.70967910875647	1.3360652925730065	-0.13572183967310053	0.2097519850983699	0.907107737839515	0.4444603561029166	0.570862571005776	0	FALSE
9_18680002	0.7735155078375715	1.2891527159642822	0.0236393375387237	0.3333333333333333	0.3333333333333333	0.3333333333333333	0.3758612028132625	0.3883831735849756	0.3599546383958487	False	False	False	False	False	False	0.7735155078375715	1.2891527159642822	0.0236393375387237	-0.11153097491772285	0.11030436791352939	-1.62636469815068	0.2527811597201203	1.2942921902377864	0.39704963277700916	0.6018425700510764	0.8823810205737744	0.6318678695880472	0	FALSE
9_18732640	0.9627627636846112	0.5146288521082861	0.0576197031928131	0.3333333333333333	0.3333333333333333	0.3333333333333333	0.3758612028132625	0.3883831735849756	0.3599546383958487	False	False	False	False	False	False	0.9627627636846112	0.5146288521082861	0.0576197031928131	-0.01648071507235548	-0.2885058691941444	-1.23942898316174	0.766166250268898	-0.31203172536336593	1.2669129456580155	0.784651614237752	0.3732079494645727	0.8761277387942146	0	FALSE
9_18733487	1.1344062836235007	0.245553598979467	0.1431242615365711	0.0111111111111111	0.3126984126984127	0.019047619047619	0.0534890846418996	0.3883831735849756	0.0641525034451078	False	False	False	False	False	False	1.1344062836235007	0.245553598979467	0.1431242615365711	0.054768623459103036	-0.6098536962077238	-0.8442867410945145	1.1509978979994868	-1.6063533142522943	2.155225206400475	0.8757617706493548	0.0665425557305838	0.9847407195251962	0	FALSE
9_18736374	1.028326292335319	1.3652460369730062	0.0133443359036451	0.3333333333333333	0.3333333333333333	0.3333333333333333	0.3758612028132625	0.3883831735849756	0.3599546383958487	False	False	False	False	False	False	1.028326292335319	1.3652460369730062	0.0133443359036451	0.01213094002523493	0.13521092454231595	-1.8747030345073374	0.9207034095246786	1.3946105718777555	-0.16123537326006404	0.8261173962162076	0.8974811844638567	0.441755374162649	0	FALSE
9_18739759	0.8054845753207452	0.4894252120873508	0.0174173059597547	0.0002999700029997	0.0003999600039996	0.0002999700029997	0.0071167288707142	0.0080487628470582	0.0067534353496407	True	True	True	True	True	True	0.8054845753207452	0.4894252120873508	0.0174173059597547	-0.09394277171555784	-0.31031366230669555	-1.7590190190926447	0.3477784938486484	-0.3998689380618836	0.09883180843930009	0.639489553996213	0.3394274985281716	0.5334383502792496	3	TRUE
9_18739861	0.6793666116100106	1.088327112451163	0.0157132675779558	0.0666666666666666	0.0333333333333333	0.0333333333333333	0.1553711285154858	0.1037335974251051	0.0907747638443538	False	False	False	False	False	False	0.6793666116100106	1.088327112451163	0.0157132675779558	-0.16789580093058742	0.036759448469512485	-1.8037334939215168	-0.05165631739416172	0.998068693492418	-0.0016900087558090692	0.47887727337820424	0.824398937101214	0.499514694416599	0	FALSE
9_18757444	0.4934447606906478	2.382339550794058	0.0176979420230841	0.0666666666666666	0.0166666666666666	0.3333333333333333	0.1553711285154858	0.0649460565476188	0.3599546383958487	False	False	False	False	False	False	0.4934447606906478	2.382339550794058	0.0176979420230841	-0.30676145792846515	0.37700366081036735	-1.7520772319422409	-0.8016969591341394	2.3685009556924284	0.11443751691761328	0.22352697821693956	0.9759893073655067	0.5390233424029787	0	FALSE
9_18771606	0.982421978281379	2.437353161904603	0.0116656388882962	0.0444444444444444	0.1777777777777777	0.0444444444444444	0.1189253629667474	0.3027859078590785	0.1152072592287068	False	False	False	False	False	False	0.982421978281379	2.437353161904603	0.0116656388882962	-0.007701930262806578	0.38691846113140993	-1.9330914713525675	0.813582188338826	2.408435690040285	-0.2924973817556794	0.7975559692586758	0.9773099750186962	0.3924928795328337	0	FALSE
9_18772746	0.415079184140556	0.3592868723378932	0.0305848325775485	0.3333333333333333	0.0333333333333333	0.0333333333333333	0.3758612028132625	0.1037335974251051	0.0907747638443538	False	False	False	False	False	False	0.415079184140556	0.3592868723378932	0.0305848325775485	-0.3818690455652729	-0.44455865080361334	-1.5144938925029727	-1.2073677667947682	-0.9405795706076081	0.6485444052824716	0.14180470030391268	0.1671201489331233	0.7121740098970516	0	FALSE
9_18777517	2.4249619770351414	1.0120914724490322	0.0797846777715298	0.6666666666666666	0.6666666666666666	0.6666666666666666	0.6921056543931811	0.7027153950656626	0.6837252566131954	False	False	False	False	False	False	2.4249619770351414	1.0120914724490322	0.0797846777715298	0.3847049333328042	0.005219765650615453	-1.0980805046167086	2.933048600390021	0.8710334720048846	1.5846759513846524	0.9911372062310054	0.7948191640014639	0.9333460626601111	0	FALSE
9_18785666	0.5378699971348263	0.6691245453871368	0.0089988239845808	0.0611111111111111	0.0055555555555555	0.0055555555555555	0.1553711285154858	0.0352926311533403	0.0301121172919358	False	True	True	False	True	True	0.5378699971348263	0.6691245453871368	0.0089988239845808	-0.269322680373656	-0.17449303867434413	-2.0458142428249735	-0.5994827806954884	0.14718802204720563	-0.5459074435095248	0.2786608748229828	0.5577354527662418	0.2819227648097761	2	FALSE
9_18799156	0.5542459728739071	0.2533676242173195	0.0058402640883732	0.0833333333333333	0.4166666666666667	0.0833333333333333	0.1553711285154858	0.4801820882385301	0.1480829586903044	False	False	False	False	False	False	0.5542459728739071	0.2533676242173195	0.0058402640883732	-0.2562974537660119	-0.5962488808577606	-2.233567514269438	-0.5291309778465283	-1.5515559739872218	-0.9679922404830918	0.29993476220026416	0.07144334654000986	0.10340986841058443	0	FALSE
9_18803941	0.6843455492097289	0.3894544421368539	0.0104489119307729	0.0003968253968253	0.0003968253968253	0.0003968253968253	0.0071167288707142	0.0080487628470582	0.0067534353496407	True	True	True	True	True	True	0.6843455492097289	0.3894544421368539	0.0104489119307729	-0.16472455292769836	-0.4095433382116195	-1.9809289312815272	-0.034527785123292985	-0.7995452420089061	-0.4000399263223052	0.48667398602956385	0.2044648113672888	0.3467627730838385	3	TRUE
9_18808712	1.4891992376515475	0.5973083366680847	0.0086409596278991	0.0047619047619047	0.0134920634920634	0.0011904761904761	0.0312690309869242	0.0649460565476188	0.0142591685044504	True	False	True	True	True	False	0.7445996188257737	0.29865416833404235	0.00432047981394955	-0.12807719044089472	-0.5248314194006187	-2.36446801962507	0.16341180535514957	-1.2639014314104782	-1.2622673431308344	0.566757363119958	0.10460324279599663	0.04006555603290531	2	FALSE
9_18813437	0.1196170762576916	0.6732681336515427	0.0058314585728938	1.0	0.3333333333333333	0.3333333333333333	1.0	0.3883831735849756	0.3599546383958487	False	False	False	False	False	False	0.1196170762576916	0.6732681336515427	0.0058314585728938	-0.9222068170440342	-0.17181194056963514	-2.2342228052868025	-4.125838018100124	0.15798692238863343	-0.9694653885880222	0.016564036469521218	0.5618247489935876	0.10286887202253091	0	FALSE
9_18855939	0.7734879215143354	1.2681712780467556	0.0156624714689575	0.0833333333333333	0.0833333333333333	0.0833333333333333	0.1553711285154858	0.1670361038463991	0.1480829586903044	False	False	False	False	False	False	0.7734879215143354	1.2681712780467556	0.0156624714689575	-0.11154646368488572	0.10317791292044466	-1.8051397071157893	0.2526975018516901	1.2655883255329379	-0.004851291678016967	0.6018107467341322	0.8775438763982369	0.4983849666650755	0	FALSE
9_18856896	0.8668959411158175	0.6396152461999104	0.0107408800915826	0.0666666666666666	0.0666666666666666	0.0666666666666666	0.1553711285154858	0.1670361038463991	0.1480829586903044	False	False	False	False	False	False	0.8668959411158175	0.6396152461999104	0.0107408800915826	-0.06203303044931983	-0.19408119273447144	-1.9689601317409098	0.5201292631785454	0.06829104949841125	-0.3731330805174206	0.7039795057838879	0.5271373335242733	0.3582032555253234	0	FALSE
9_18858031	0.6440408616043709	1.3930696974997057	0.040818673187616	0.3333333333333333	0.3333333333333333	0.3333333333333333	0.3758612028132625	0.3883831735849756	0.3599546383958487	False	False	False	False	False	False	0.6440408616043709	1.3930696974997057	0.040818673187616	-0.19108657766140585	0.14397284541341274	-1.3891411161476783	-0.17691424968405417	1.4299017498172217	0.9303477568349768	0.42891466577561377	0.9028275017105033	0.7945804891243814	0	FALSE
9_18882124	0.3783108692975024	2.866468389317758	0.0069862488696625	0.6666666666666666	0.6666666666666666	0.3333333333333333	0.6921056543931811	0.7027153950656626	0.3599546383958487	False	False	False	False	False	False	0.3783108692975024	2.866468389317758	0.0069862488696625	-0.42215118075823527	0.45734715684833127	-2.1557559476425445	-1.4249394773527486	2.6921076917801576	-0.7930654386796827	0.11224083886263465	0.9848680127929734	0.1664836825942368	0	FALSE
9_18897252	0.4707471804105316	0.6396917160315323	0.0429797820034738	0.3333333333333333	0.3333333333333333	0.3333333333333333	0.3758612028132625	0.3883831735849756	0.3599546383958487	False	False	False	False	False	False	0.4707471804105316	0.6396917160315323	0.0429797820034738	-0.3272122725557258	-0.1940292733329119	-1.3667357916116416	-0.9121558188604888	0.06850016994881303	0.9807167692370707	0.1976227982242589	0.5272805384505227	0.8079621938994701	0	FALSE
9_18899089	1.0470753335106004	1.660875066673035	0.0544586539971953	0.6666666666666666	0.3333333333333333	0.3333333333333333	0.6921056543931811	0.3883831735849756	0.3599546383958487	False	False	False	False	False	False	0.5235376667553002	0.8304375333365175	0.02722932699859765	-0.28105206684952083	-0.08069303021748202	-1.5649630925714324	-0.6628354969088884	0.5249947653258845	0.5350854924207847	0.26023517431221854	0.6954667685012809	0.6762295734084364	0	FALSE
9_18911141	0.5760366125755997	0.515222481146505	0.012943443084788	0.1666666666666666	0.3333333333333333	0.1666666666666666	0.2700378973420299	0.3883831735849756	0.2646144907033144	False	False	False	False	False	False	0.5760366125755997	0.515222481146505	0.012943443084788	-0.23954991217709612	-0.28800519528942703	-1.887950181640852	-0.438674221925161	-0.3100151159781666	-0.19101604959827803	0.3311375244641749	0.37414673731443027	0.4310627396693557	0	FALSE
9_18916882	0.6106748279387065	0.0521109342550259	0.0083601380402186	0.0833333333333333	0.9166666666666666	0.0833333333333333	0.1553711285154858	0.9511896113330912	0.1480829586903044	False	False	False	False	False	False	0.6106748279387065	0.0521109342550259	0.0083601380402186	-0.21418998128565642	-1.2830711406469923	-2.07778655155497	-0.3017002626935591	-4.317931856582242	-0.6177838232671388	0.3814661002116251	0.009642465034130507	0.2478081690454596	0	FALSE
9_18925913	0.6846309496681813	0.8962987165118872	0.0254135483080269	0.0833333333333333	0.0833333333333333	0.0833333333333333	0.1553711285154858	0.1670361038463991	0.1480829586903044	False	False	False	False	False	False	0.6846309496681813	0.8962987165118872	0.0254135483080269	-0.16454347188483776	-0.04754722548057502	-1.594934693351396	-0.03354973090506257	0.6584991087371213	0.467706868693711	0.4870081308574793	0.7370439320890416	0.6545738062278231	0	FALSE
9_18951218	0.9506689110166788	0.5190951581684872	0.013253719609214	0.0007936507936507	0.0007936507936507	0.0007936507936507	0.0103441507701081	0.0117844755608827	0.0099156948210504	True	True	True	True	True	True	0.9506689110166788	0.5190951581684872	0.013253719609214	-0.021970708251256098	-0.2847530219601318	-1.8776622214210352	0.7365137206509116	-0.2969160445139687	-0.16788786883612336	0.7757569971518131	0.37976355275510365	0.4393686253918246	3	TRUE
9_18951655	0.4428465336675486	0.5235466762672808	0.0113962685465917	0.0166666666666666	0.0166666666666666	0.0333333333333333	0.0586872478709096	0.0649460565476188	0.0907747638443538	False	False	False	False	False	False	0.4428465336675486	0.5235466762672808	0.0113962685465917	-0.3537467503650871	-0.28104459317967945	-1.9432373254093283	-1.0554737362968547	-0.2819792718710539	-0.31530609617500704	0.1683930816108963	0.38579407131605326	0.3827867678648145	0	FALSE
9_18952409	0.5119778126781146	0.7823329194196584	0.0194733761814829	0.0047619047619047	0.0015873015873015	0.0095238095238095	0.0312690309869242	0.0184975232444163	0.0473268646432241	True	True	True	True	True	True	0.5119778126781146	0.7823329194196584	0.0194733761814829	-0.2907488594152856	-0.10660839489585368	-1.710558746483307	-0.7152097748699023	0.42061311663426726	0.20777448713795704	0.24581921173643928	0.6603020032778016	0.5701624580330008	3	TRUE
9_18952493	0.613110148531557	0.8368466484153192	0.0193109313252999	0.05	0.0166666666666666	0.0166666666666666	0.1315065913370998	0.0649460565476188	0.0563266293826627	False	False	False	False	False	False	0.613110148531557	0.8368466484153192	0.0193109313252999	-0.212461495135566	-0.07735411888705623	-1.7141967806128842	-0.2923643700813757	0.5384431992503289	0.19959588718520094	0.38498257673397296	0.7001607077505688	0.5672983595080116	0	FALSE
9_18994936	0.2292170324284015	1.849423415389592	0.0144458113867187	1.0	0.3333333333333333	0.3333333333333333	1.0	0.3883831735849756	0.3599546383958487	False	False	False	False	False	False	0.2292170324284015	1.849423415389592	0.0144458113867187	-0.6397531143886196	0.26703635189237357	-1.8402580598510585	-2.600250187519826	1.9255757200456267	-0.08380023712260636	0.04144987031998345	0.9526150810698999	0.4704918293633745	0	FALSE
9_19010220	1.553067244007186	1.839684748759276	0.008124745921772	0.3333333333333333	0.3333333333333333	0.3333333333333333	0.3758612028132625	0.3883831735849756	0.3599546383958487	False	False	False	False	False	False	1.553067244007186	1.839684748759276	0.008124745921772	0.191190260022846	0.26474340800719653	-2.0901902114565014	1.8878379061596873	1.9163402234179487	-0.6456682709307616	0.9609687017677853	0.9518513214632361	0.23398093783315035	0	FALSE
9_19017702	0.8073534944285191	0.5749633926446148	0.0065400750958074	0.0833333333333333	0.0833333333333333	0.0833333333333333	0.1553711285154858	0.1670361038463991	0.1480829586903044	False	False	False	False	False	False	0.8073534944285191	0.5749633926446148	0.0065400750958074	-0.09293627064871995	-0.24035980553392952	-2.184417264900882	0.353214803461864	-0.11810948790942027	-0.8574984372789037	0.6415103346221777	0.4515410441230289	0.140563590943084	0	FALSE
9_19017933	0.7258392239513732	2.1354538579159628	0.0204142371130527	0.1666666666666666	0.0833333333333333	0.0833333333333333	0.2700378973420299	0.1670361038463991	0.1480829586903044	False	False	False	False	False	False	0.14516784479027464	0.42709077158319253	0.00408284742261054	-0.8381295708030361	-0.36947981254366513	-2.389036849505471	-3.6717203255788395	-0.6381777708766125	-1.3175000934960628	0.02119432908492052	0.25377504097252057	0.033064426305153785	0	FALSE
9_19028563	1.063081999771985	0.6949273420704482	0.0160247778616536	0.3333333333333333	0.3333333333333333	0.3333333333333333	0.3758612028132625	0.3883831735849756	0.3599546383958487	False	False	False	False	False	False	1.063081999771985	0.6949273420704482	0.0160247778616536	0.026566764687929966	-0.15806060057164462	-1.7952079820354616	0.9986741290541231	0.2133744331770566	0.017476043190112648	0.8442407752160007	0.5842920107562811	0.5058157111715754	0	FALSE
9_19059162	0.705496554140048	0.8420565072931558	0.0090827644798212	0.6666666666666666	0.3333333333333333	0.3333333333333333	0.6921056543931811	0.3883831735849756	0.3599546383958487	False	False	False	False	False	False	0.705496554140048	0.8420565072931558	0.0090827644798212	-0.1515051031309194	-0.07465876362842036	-2.0417819471173724	0.03687305525279114	0.5492995244148687	-0.5368425111012306	0.5151558546947348	0.7036453609559724	0.28602797269559405	0	FALSE
9_19095084	0.7992958102982497	1.6900876073838855	0.0482720260236225	0.3333333333333333	0.3333333333333333	0.3333333333333333	0.3758612028132625	0.3883831735849756	0.3599546383958487	False	False	False	False	False	False	0.7992958102982497	1.6900876073838855	0.0482720260236225	-0.09729246348341931	0.22790921728661187	-1.3163044730393096	0.3296861518145317	1.7679798355417604	1.0940905213796974	0.632536159243878	0.9406017789234172	0.8367463840756122	0	FALSE
9_19099646	0.5467150397068394	0.8866100879781617	0.0335269772174867	0.0833333333333333	0.0833333333333333	0.0833333333333333	0.1553711285154858	0.1670361038463991	0.1480829586903044	False	False	False	False	False	False	0.5467150397068394	0.8866100879781617	0.0335269772174867	-0.26223897883965097	-0.05226733154297309	-1.4746056006703023	-0.5612223197627988	0.6394875123769281	0.7382165661470297	0.29027638550766144	0.7314430283068404	0.7387623912040352	0	FALSE
9_19102896	0.5384693642850611	0.3793281727792934	0.0638691770257574	0.0416666666666666	0.1666666666666666	0.0416666666666666	0.1123487643727473	0.2843858601216332	0.1087423695029274	False	False	False	False	False	False	0.5384693642850611	0.3793281727792934	0.0638691770257574	-0.26883900044478426	-0.42098490096128194	-1.1947086798256534	-0.5968703305613762	-0.8456294549165904	1.3674478658167393	0.2795201043804796	0.19157636800483716	0.8960332235428898	0	FALSE
9_19107544	-0.0399465207288703	0.5165818119080128	0.0070393391998018	1.0	0.3333333333333333	0.3333333333333333	1.0	0.3883831735849756	0.3599546383958487	False	False	False	False	False	False	0.0399465207288703	0.5165818119080128	0.0070393391998018	-1.3985210409821476	-0.28686088876866495	-2.1524681072427096	-6.698504535624193	-0.3054060895288726	-0.7856741030349332	0.005155377344980667	0.3760561363310898	0.1697614842395023	0	FALSE
9_19114324	0.6827685626159062	0.2823208485423836	0.0087243307530907	0.3333333333333333	0.3333333333333333	0.3333333333333333	0.3758612028132625	0.3883831735849756	0.3599546383958487	False	False	False	False	False	False	0.6827685626159062	0.2823208485423836	0.0087243307530907	-0.1657264837446996	-0.5492570493324134	-2.059267877994846	-0.03993940992102211	-1.3622827412725718	-0.5761523219371782	0.48428723725873946	0.09131700797174089	0.26733177399080305	0	FALSE
9_19149894	1.0051311997622097	0.4761110661279786	0.0216515663035664	0.3	0.6333333333333333	0.0333333333333333	0.3758612028132625	0.7027153950656626	0.0907747638443538	False	False	False	False	False	False	1.0051311997622097	0.4761110661279786	0.0216515663035664	0.0022227539095794023	-0.32229172421239366	-1.6645106807244427	0.8671873535513936	-0.44811405694653067	0.31129432643196736	0.8125765748563972	0.3215746177224052	0.6038633506770411	0	FALSE
9_19167664	0.6547575403674237	0.3684356019231063	0.021284682878515	0.0166666666666666	0.05	0.1333333333333333	0.0586872478709096	0.1432834800054717	0.2305825376296744	False	False	False	False	False	False	0.6547575403674237	0.3684356019231063	0.021284682878515	-0.18391949141955774	-0.433638410582427	-1.6719328160124263	-0.13820341159452076	-0.8965951354070011	0.29460875583158763	0.4439989180072239	0.1780832816204433	0.5983579168456729	0	FALSE
9_19185600	0.8470648152010133	0.5288709210780691	0.0281872939597674	0.3333333333333333	0.3333333333333333	1.0	0.3758612028132625	0.3883831735849756	1.0	False	False	False	False	False	False	0.8470648152010133	0.5288709210780691	0.0281872939597674	-0.07208335731135179	-0.27665031114799066	-1.54994661532211	0.46584547716361874	-0.2642800263085776	0.5688437683873008	0.6842649609368785	0.3932725507979697	0.6876223208745047	0	FALSE
9_19201930	0.8632344728498269	0.2608603303673543	0.0203562380074831	0.0083333333333333	0.0083333333333333	0.0083333333333333	0.0429599704700187	0.0479206697776555	0.0416912115905109	True	True	True	True	True	True	0.8632344728498269	0.2608603303673543	0.0203562380074831	-0.06387122463942498	-0.5835919600429936	-1.6913024799478744	0.5102008159310719	-1.5005765539249902	0.25106415814366867	0.7004471176030678	0.07589861091221538	0.5846420672426687	3	TRUE
9_19219190	1.1128308229916888	1.0397538014298169	0.0308713744230172	0.1	0.0666666666666666	0.0333333333333333	0.1834038579391251	0.1670361038463991	0.0907747638443538	False	False	False	False	False	False	1.1128308229916888	1.0397538014298169	0.0308713744230172	0.04642914616247617	0.016930516858057857	-1.510444034883159	1.1059547459447383	0.9182019195116395	0.6576488183138929	0.867169475074387	0.8061482648336437	0.7147994335449583	0	FALSE
9_19280088	1.788620711255577	1.8214070189443887	0.021741871752201	0.0015873015873015	0.0015873015873015	0.4079365079365079	0.016326864624736	0.0184975232444163	0.4389772051827082	True	True	False	True	False	True	1.788620711255577	1.8214070189443887	0.021741871752201	0.25251825533941696	0.2604070058331829	-1.6627030703389347	2.2190824338442408	1.8988741057718705	0.3153579832551197	0.9768803602399478	0.9506738587362961	0.6051681066717584	2	FALSE
9_19281317	0.5344123266498811	0.001243988359164	0.0063072053047849	0.0833333333333333	1.0	0.1666666666666666	0.1553711285154858	1.0	0.2646144907033144	False	False	False	False	False	False	0.5344123266498811	0.001243988359164	0.0063072053047849	-0.27212353306566367	-2.9051836836118348	-2.200163032129557	-0.6146107352664641	-10.851460660802827	-0.892896217103338	0.2742374337677216	0.00042961477874838895	0.12807293904243638	0	FALSE
9_19285678	0.7731231144848073	1.3059384936408198	0.035045221638196	0.0111111111111111	0.0055555555555555	0.0055555555555555	0.0534890846418996	0.0352926311533403	0.0301121172919358	False	True	True	False	True	True	0.38656155724240365	0.6529692468204099	0.017522610819098	-0.41278133785953847	-0.18510727240135366	-1.7564011847060639	-1.374331118650721	0.10443611676732058	0.1047169154580463	0.11860550225149967	0.5414737378076917	0.5354909542221585	2	FALSE
9_19297621	0.8959014608642122	0.3287865737683167	0.0161436835252931	0.0003968253968253	0.0003968253968253	0.0003968253968253	0.0071167288707142	0.0080487628470582	0.0067534353496407	True	True	True	True	True	True	0.8959014608642122	0.3287865737683167	0.0161436835252931	-0.047739755244485975	-0.483085925491435	-1.7919973647695813	0.5973300451354804	-1.095759345286446	0.024693774878104962	0.7311566184543415	0.13362610784922113	0.5082183716008719	3	TRUE
9_19302464	0.4552516409344068	0.4024433389850596	0.0062967329173736	0.0095238095238095	0.0007936507936507	0.0007936507936507	0.0487016157154479	0.0117844755608827	0.0099156948210504	True	True	True	True	True	True	0.4552516409344068	0.4024433389850596	0.0062967329173736	-0.3417484801349673	-0.3952952564099688	-2.2008847273698118	-0.9906687262049333	-0.7421569595129034	-0.894518647363094	0.18109058507168202	0.22177669578500167	0.12757967762979935	3	TRUE
9_19318482	0.6822602593294289	0.5321521482394758	0.0122269180722831	0.0027777777777777	0.0027777777777777	0.0027777777777777	0.020526161081716	0.0231900903294361	0.0196815107102587	True	True	True	True	True	True	0.6822602593294289	0.5321521482394758	0.0122269180722831	-0.1660499250070449	-0.27396418031051734	-1.912682997818509	-0.04168637959818555	-0.25346085517606176	-0.24661745464766358	0.48355530096902	0.39795057838878545	0.410043438827629	3	TRUE
9_19326309	0.9214454259055888	0.4532084621529292	0.059821326405801	0.3333333333333333	0.3333333333333333	0.3333333333333333	0.3758612028132625	0.3883831735849756	0.3599546383958487	False	False	False	False	False	False	0.9214454259055888	0.4532084621529292	0.059821326405801	-0.035530381475743604	-0.34370198973535665	-1.2231439616769213	0.6632752668319487	-0.5343501119643985	1.303523013404095	0.7527805623180104	0.2895762725348863	0.8843540662243226	0	FALSE
9_19328371	1.269345414203549	0.7213843950034543	0.0094498107337512	0.3333333333333333	0.3333333333333333	0.3333333333333333	0.3758612028132625	0.3883831735849756	0.3599546383958487	False	False	False	False	False	False	1.269345414203549	0.7213843950034543	0.0094498107337512	0.1035798183674885	-0.14183325657988363	-2.0245768897034995	1.414636732428795	0.2787347682820322	-0.49816412691338896	0.9176094324311423	0.6091937562652155	0.30383311852594397	0	FALSE
9_19331305	0.8461374982931932	0.3523558971349314	0.0264338176803367	0.6666666666666666	0.6666666666666666	1.0	0.6921056543931811	0.7027153950656626	1.0	False	False	False	False	False	False	0.8461374982931932	0.3523558971349314	0.0264338176803367	-0.07255905788546212	-0.45301845562200455	-1.5778401097487007	0.46327612508913685	-0.9746538885079049	0.506136898667519	0.6832784381116044	0.15919614301398635	0.6675418078826356	0	FALSE
9_19337828	1.2139904289913563	1.9309299435302552	0.0299200552306528	0.3333333333333333	0.3333333333333333	0.3333333333333333	0.3758612028132625	0.3883831735849756	0.3599546383958487	False	False	False	False	False	False	0.40466347633045213	0.643643314510085	0.009973351743550933	-0.3929059919117461	-0.19135473738260617	-2.001158863844565	-1.2669804780980745	0.07927263930985211	-0.44551847864241434	0.13225770522061514	0.5316721561888396	0.3270004932614126	0	FALSE
9_19350604	0.6711995996376666	0.6109694486060787	0.014542626860947	0.3333333333333333	0.3333333333333333	1.0	0.3758612028132625	0.3883831735849756	1.0	False	False	False	False	False	False	0.6711995996376666	0.6109694486060787	0.014542626860947	-0.17314831123061358	-0.21398050601526605	-1.8373571389946837	-0.08002615541853135	-0.011859207071732741	-0.07727872843581081	0.4673254093274142	0.495202634970643	0.4729263131096154	0	FALSE
9_19355860	0.8019478015457645	0.9457162321651124	0.1129442308046456	0.3333333333333333	0.3333333333333333	0.3333333333333333	0.3758612028132625	0.3883831735849756	0.3599546383958487	False	False	False	False	False	False	0.8019478015457645	0.9457162321651124	0.1129442308046456	-0.09585389884600683	-0.02423915671898534	-0.9471359479547525	0.337456121489941	0.7523791168074989	1.924011729998619	0.635670755962894	0.7640301048578293	0.9711203398730249	0	FALSE
9_19372	0.7492379631433533	0.6656204940751086	0.0088143900601504	0.0333333333333333	0.0333333333333333	0.0333333333333333	0.0939417040358743	0.1037335974251051	0.0907747638443538	False	False	False	False	False	False	0.7492379631433533	0.6656204940751086	0.0088143900601504	-0.1253802254692877	-0.17677331483225153	-2.054807734717562	0.1779786419782988	0.13800354836572173	-0.5661255530016385	0.5721514153420211	0.5545531210718093	0.2719461549477302	0	FALSE
9_19374174	0.5886541945333695	0.511820461502728	0.0076178368047525	0.0166666666666666	0.0166666666666666	0.0166666666666666	0.0586872478709096	0.0649460565476188	0.0563266293826627	False	False	False	False	False	False	0.5886541945333695	0.511820461502728	0.0076178368047525	-0.23013975701160655	-0.29088235592422274	-2.1181683353708753	-0.3878481287658968	-0.3216037150327359	-0.7085653946998824	0.34951548999952264	0.36943688640667016	0.20473530956131558	0	FALSE
9_19374664	0.4447219047229851	0.3731611131126521	0.0234989115588125	0.3333333333333333	0.3333333333333333	0.3333333333333333	0.3758612028132625	0.3883831735849756	0.3599546383958487	False	False	False	False	False	False	0.4447219047229851	0.3731611131126521	0.0234989115588125	-0.35191147890268915	-0.4281036201252316	-1.6289522532580074	-1.045561075274806	-0.8743021613256119	0.39123259606850513	0.17014336404283417	0.18393877193819913	0.6297516190112495	0	FALSE
9_19375464	0.647267885413123	0.654015199696332	0.0284370707685674	0.0833333333333333	0.4166666666666667	0.0833333333333333	0.1553711285154858	0.4801820882385301	0.1480829586903044	False	False	False	False	False	False	0.647267885413123	0.654015199696332	0.0284370707685674	-0.1889159402304284	-0.18441215830029575	-1.5461151412251684	-0.1651902113083165	0.10723589044589707	0.5774572372971911	0.43351313507406875	0.5424443489744936	0.6904545960825497	0	FALSE
9_19375617	0.7544620133388736	0.0238764036956501	0.0264864292952421	0.0833333333333333	1.0	0.0833333333333333	0.1553711285154858	1.0	0.1480829586903044	False	False	False	False	False	False	0.7544620133388736	0.0238764036956501	0.0264864292952421	-0.12236262177655921	-1.622031086786937	-1.576976586130766	0.194277311203949	-5.683191364122087	0.5080781707857288	0.5786592836571356	0.004407529396789027	0.6680350692952727	0	FALSE
9_19379150	0.5608519220472986	0.501897368513333	0.0073031538039466	9.999000099990002e-05	0.0171982801719828	0.0024997500249975	0.0042316980423169	0.0669429155189274	0.0196815107102587	True	False	True	True	True	False	0.5608519220472986	0.501897368513333	0.0073031538039466	-0.2511517874543491	-0.2993850813514849	-2.1364895530485493	-0.5013382251529064	-0.35585090813553905	-0.7497529989652861	0.309418110649673	0.3560710932900536	0.18605502251499673	2	FALSE
9_19379420	0.4105784878499146	0.8330787271246813	0.0071232705827622	0.05	0.0666666666666666	0.0166666666666666	0.1315065913370998	0.1670361038463991	0.0563266293826627	False	False	False	False	False	False	0.4105784878499146	0.8330787271246813	0.0071232705827622	-0.3866038091125858	-0.079313955207574	-2.1473205583412946	-1.2329411530897532	0.5305493899661368	-0.7741019897170147	0.13757219915031743	0.6974716374687734	0.1745508934396232	0	FALSE
9_19390326	0.8302266820841161	0.4276245171139249	0.0060669820344233	0.0166666666666666	0.0166666666666666	0.0166666666666666	0.0586872478709096	0.0649460565476188	0.0563266293826627	False	False	False	False	False	False	0.8302266820841161	0.4276245171139249	0.0060669820344233	-0.08080331324166243	-0.368937403224598	-2.217027291088979	0.41874728540541845	-0.6359930600036385	-0.9308084583347923	0.6665552850573615	0.25457062389612867	0.1151526723630404	0	FALSE
9_19440985	2.8352376017187315	1.6299750062424447	0.0319165884972544	0.3333333333333333	0.6666666666666666	0.6666666666666666	0.3758612028132625	0.7027153950656626	0.6837252566131954	False	False	False	False	False	False	0.47253960028645525	0.27166250104040746	0.005319431416209067	-0.3255617904028908	-0.5659703053258266	-2.274134786125914	-0.9032412411322338	-1.4296002279160644	-1.0591908042874878	0.1998026954349452	0.0837112352220472	0.07830127134151192	0	FALSE
9_19481348	0.5899508507497123	1.1861332161596791	0.0083531877408852	0.3333333333333333	0.3333333333333333	0.3333333333333333	0.3758612028132625	0.3883831735849756	0.3599546383958487	False	False	False	False	False	False	0.5899508507497123	1.1861332161596791	0.0083531877408852	-0.22918416825160037	0.07413346794396042	-2.0781477575604774	-0.3826868065045871	1.1486033982666597	-0.618595844076829	0.35134533072382135	0.8563972822887329	0.24744220090059987	0	FALSE
9_19481470	0.5835675466977671	0.7832998995657732	0.101755795767652	0.0833333333333333	0.1666666666666666	0.0833333333333333	0.1553711285154858	0.2843858601216332	0.1480829586903044	False	False	False	False	False	False	0.5835675466977671	0.7832998995657732	0.101755795767652	-0.23390886804996563	-0.1060719291423584	-0.9924408450194486	-0.4082058365182411	0.42277388807280936	1.8221625950549605	0.34264165353954845	0.6611453211768262	0.9619552245930594	0	FALSE
9_19502346	1.214643788488787	7.438244659845134	0.0546593343704866	0.3333333333333333	0.3333333333333333	0.3333333333333333	0.3758612028132625	0.3883831735849756	0.3599546383958487	False	False	False	False	False	False	1.214643788488787	7.438244659845134	0.0546593343704866	0.08444893359229078	0.8714704591363173	-1.2623356613551187	1.3113070726406866	4.360109419361984	1.2154168489977188	0.9031298232214744	0.9990612121501424	0.8649418428882842	0	FALSE
9_19506285	0.6153397770979362	0.3200781177111086	0.0171028334884464	0.0333333333333333	0.0666666666666666	0.0166666666666666	0.0939417040358743	0.1670361038463991	0.0563266293826627	False	False	False	False	False	False	0.6153397770979362	0.3200781177111086	0.0171028334884464	-0.2108850101260472	-0.49474401558457826	-1.7669319325052255	-0.283849465433274	-1.142715684879587	0.08104292824816847	0.3881649084284055	0.12500198895730902	0.5275828599614938	0	FALSE
9_19521250	0.6541472427848333	0.4622396516020757	0.0989065189370463	0.0333333333333333	0.0833333333333333	0.0166666666666666	0.0939417040358743	0.1670361038463991	0.0563266293826627	False	False	False	False	False	False	0.6541472427848333	0.4622396516020757	0.0989065189370463	-0.18432448480801059	-0.3351328028349273	-1.0047750830733488	-0.14039086029524786	-0.4998352259994742	1.7944342134147822	0.44294874854806116	0.30174869126609066	0.9589797444587649	0	FALSE
9_19532170	0.8886318264790115	0.8751538068996481	0.0199568997592085	0.0666666666666666	0.0333333333333333	0.0333333333333333	0.1553711285154858	0.1037335974251051	0.0907747638443538	False	False	False	False	False	False	0.8886318264790115	0.8751538068996481	0.0199568997592085	-0.05127813649612636	-0.05791561370034345	-1.699906924072883	0.5782185542018968	0.6167374175517603	0.23172066003237793	0.7245851035053383	0.7242191353604787	0.5783251388292202	0	FALSE
9_19551774	1.3839751027562908	1.1843089418785542	0.0527573168626811	0.0833333333333333	0.0833333333333333	0.0833333333333333	0.1553711285154858	0.1670361038463991	0.1480829586903044	False	False	False	False	False	False	0.6919875513781454	0.5921544709392771	0.02637865843134055	-0.15990171828371594	-0.22756498732153244	-1.5787472956236763	-0.008478709566521917	-0.06657464607737956	0.5040974702042464	0.49666650755008196	0.4727671965248938	0.6668098715929162	0	FALSE
9_19553841	1.8043817981551005	8.039277783786174	0.0170496674071014	0.3333333333333333	0.3333333333333333	1.0	0.3758612028132625	0.3883831735849756	1.0	False	False	False	False	False	False	0.4510954495387751	2.0098194459465435	0.00426241685177535	-0.3457315538603205	0.3031570439124403	-2.3703440798275643	-1.0121820883827914	2.0710622849359654	-1.2754772097738658	0.17647620411475487	0.9621620761531975	0.038299361942495266	0	FALSE
9_19556446	1.3555055703140917	0.7643569420345933	0.0547618752618108	9.999000099990002e-05	9.999000099990002e-05	9.999000099990002e-05	0.0042316980423169	0.0047248658592787	0.0040568570644549	True	True	True	True	True	True	0.6777527851570458	0.38217847101729663	0.0273809376309054	-0.16892868905422576	-0.41773378138811007	-1.562551683997646	-0.05723514867503871	-0.8325346277608496	0.54050653723378	0.47664964119210146	0.19504510955176857	0.677757092621764	3	TRUE
9_19556960	1.4169356701095206	1.4779939593356046	0.0218145769414286	0.1666666666666666	0.0833333333333333	0.0833333333333333	0.2700378973420299	0.1670361038463991	0.1480829586903044	False	False	False	False	False	False	0.28338713402190413	0.2955987918671209	0.00436291538828572	-0.5476198709203525	-0.5292973452654223	-2.360223209373238	-2.1026204743821797	-1.2818892432930475	-1.2527246605477196	0.05960507263672093	0.10213693573281143	0.04149760529539994	0	FALSE
9_19562898	1.007328162953171	1.1673149370109688	0.0205552230920468	0.3333333333333333	0.3333333333333333	0.3333333333333333	0.3758612028132625	0.3883831735849756	0.3599546383958487	False	False	False	False	False	False	1.007328162953171	1.1673149370109688	0.0205552230920468	0.0031709761569345494	0.06718804280939428	-1.6870778053288222	0.8723088878334749	1.1206286838295805	0.26056157416813175	0.8138813308511146	0.8507009085556988	0.5874584307922415	0	FALSE
9_19570177	1.8170167160871888	0.2455817043760094	0.0332602757576481	0.0333333333333333	0.1666666666666666	0.0333333333333333	0.0939417040358743	0.2843858601216332	0.0907747638443538	False	False	False	False	False	False	1.8170167160871888	0.2455817043760094	0.0332602757576481	0.259358922724122	-0.609803990887988	-1.4780741544090896	2.2560302196832716	-1.6061531116586918	0.7304189720525854	0.9780896462838322	0.06659029070600028	0.736582493993349	0	FALSE
9_19578800	0.5559268012908909	0.6084702108352364	0.0080290581946602	0.3333333333333333	0.3333333333333333	0.3333333333333333	0.3758612028132625	0.3883831735849756	0.3599546383958487	False	False	False	False	False	False	0.5559268012908909	0.6084702108352364	0.0080290581946602	-0.2549823880730377	-0.21576067887444236	-2.0953353943041533	-0.5220280501852732	-0.019029369649146595	-0.6572350651652119	0.3021623943863669	0.4920998615685713	0.2279663309306729	0	FALSE
9_19582154	0.4311926990813436	0.3050615707469712	0.0096296078905962	0.6666666666666666	0.6666666666666666	0.3333333333333333	0.6921056543931811	0.7027153950656626	0.3599546383958487	False	False	False	False	False	False	0.4311926990813436	0.3050615707469712	0.0096296078905962	-0.3653286011968478	-0.515612497908897	-2.0163913966155875	-1.1180295835681726	-1.226769550906107	-0.47976246519234783	0.15660254268302384	0.11006094165194838	0.312059445956052	0	FALSE
9_19596942	1.6144959042004785	1.2745298168034471	0.0117824408047351	0.3333333333333333	0.3333333333333333	0.3333333333333333	0.3758612028132625	0.3883831735849756	0.3599546383958487	False	False	False	False	False	False	0.8072479521002393	0.6372649084017236	0.00589122040236755	-0.09299304806700233	-0.1956799957004101	-2.2297947291327094	0.3529081374930024	0.06185140677723426	-0.959510709182946	0.6413830413544004	0.5246392031441437	0.10608302703390775	0	FALSE
9_19597177	0.4401328690140602	0.3748365804861797	0.0046912804612151	0.0444444444444444	0.0277777777777777	0.0055555555555555	0.1189253629667474	0.1018226888305625	0.0301121172919358	False	False	True	False	True	False	0.4401328690140602	0.3748365804861797	0.0046912804612151	-0.3564161972211989	-0.42615803270402364	-2.3287086026279566	-1.0698919421825577	-0.8664657436166668	-1.1818772324978795	0.1658472162553503	0.18597546422263592	0.052365268031886965	1	FALSE
9_19603933	0.8535607455177633	0.3699095642629377	0.0170900743022516	0.0833333333333333	0.25	0.3333333333333333	0.1553711285154858	0.3883831735849756	0.3599546383958487	False	False	False	False	False	False	0.8535607455177633	0.3699095642629377	0.0170900743022516	-0.0687655659324976	-0.43190443956073893	-1.7672560490997598	0.48376551894179	-0.8896110641321583	0.0803142874849623	0.6908364758858816	0.17997676897863063	0.5273600967428835	0	FALSE
9_19617381	0.9040844419544104	1.090843887683045	0.0347381623111972	0.0166666666666666	0.0166666666666666	0.0166666666666666	0.0586872478709096	0.0649460565476188	0.0563266293826627	False	False	False	False	False	False	0.9040844419544104	1.090843887683045	0.0347381623111972	-0.043791004301003016	0.03776260249579585	-1.459193159959625	0.6186580232385658	1.0021091873251164	0.7728650005427924	0.7386510095947301	0.8252104316832943	0.7490572342355244	0	FALSE
9_19627058	1.3887494646379306	1.442148408942142	0.0196853835437796	0.3333333333333333	0.3333333333333333	0.3333333333333333	0.3758612028132625	0.3883831735849756	0.3599546383958487	False	False	False	False	False	False	0.46291648821264353	0.4807161363140473	0.0065617945145932	-0.3344973501909633	-0.3181112995594547	-2.182977373854815	-0.9515039516010597	-0.43127618401206164	-0.8542614437758475	0.1893010008433179	0.32779607618502077	0.141836523620857	0	FALSE
9_19630655	1.8419927052899103	0.5004250432137642	0.0083002394458078	0.0333333333333333	0.0666666666666666	0.0333333333333333	0.0939417040358743	0.1670361038463991	0.0907747638443538	False	False	False	False	False	False	0.9209963526449552	0.2502125216068821	0.0041501197229039	-0.035742089704677744	-0.6016909603152597	-2.3819393745538022	0.6621317891764632	-1.5734755276240115	-1.3015443860351352	0.752350947539262	0.06943847757251738	0.03498973698028546	0	FALSE
9_19644149	2.86100813747581	0.847009093291248	0.208108547238763	0.3333333333333333	0.6666666666666666	0.3333333333333333	0.3758612028132625	0.7027153950656626	0.3599546383958487	False	False	False	False	False	False	0.7152520343689525	0.211752273322812	0.05202713680969075	-0.14554089827075464	-0.6741719184883859	-1.2837700738150333	0.06908689514306024	-1.8654136117202462	1.1672305268005752	0.528282972934269	0.05002625423647907	0.8547583814661002	0	FALSE
9_1964661	0.621501157679713	0.69176894753012	0.1388728715935193	0.0007936507936507	0.0047619047619047	0.0269841269841269	0.0103441507701081	0.0352926311533403	0.0872316973700644	True	True	False	True	False	True	0.621501157679713	0.69176894753012	0.1388728715935193	-0.20655805805460847	-0.1600389367116474	-0.8573825841250508	-0.26047874888173933	0.2054061105035176	2.125784674130567	0.3965662641017073	0.5808232692093497	0.9835473451397839	2	FALSE
9_19686881	0.5358844889487977	0.3106548817805342	0.0065164726157189	0.0047619047619047	0.1992063492063492	0.0003968253968253	0.0312690309869242	0.3374244986711766	0.0067534353496407	True	False	True	True	True	False	0.5358844889487977	0.3106548817805342	0.0065164726157189	-0.2709288133266736	-0.5077218172844429	-2.1859874254446474	-0.608157819699693	-1.1949875457866919	-0.8610282873274936	0.2760672744920203	0.11532770060623419	0.13913154168058936	2	FALSE
9_19778011	1.3249739381808605	0.7771290378681415	0.0106257386911756	0.25	0.0833333333333333	0.0833333333333333	0.3758612028132625	0.1670361038463991	0.1480829586903044	False	False	False	False	False	False	0.6624869690904303	0.38856451893407074	0.0053128693455878	-0.17882265974251726	-0.41053685874049967	-2.2746708641557545	-0.11067442433781907	-0.8035469341363578	-1.0603959517911585	0.45475519913440576	0.20330326029882095	0.07799894983054084	0	FALSE
9_19784881	1.1525086704339609	0.5801239195651686	0.0213809037795246	0.0013888888888888	0.0013888888888888	0.0013888888888888	0.0160395994119798	0.0182114542040464	0.0156373163740584	True	True	True	True	True	True	1.1525086704339609	0.5801239195651686	0.0213809037795246	0.06164420131327854	-0.2364792274112196	-1.6699739409343235	1.1881342421292511	-0.10247933385401017	0.2990124681252621	0.8828583703279392	0.4580170891211991	0.5998536127420561	3	TRUE
9_19786269	1.5764138952653193	0.443999414007388	0.0302777689305924	0.6666666666666666	0.3333333333333333	0.3333333333333333	0.6921056543931811	0.3883831735849756	0.3599546383958487	False	False	False	False	False	False	1.5764138952653193	0.443999414007388	0.0302777689305924	0.1976702542895161	-0.35261760306899675	-1.5188761297277982	1.9228376257686821	-0.570260330879396	0.6386927755606556	0.9629417474183334	0.27737203048673764	0.7090553248365077	0	FALSE
9_19786815	0.9256356764451036	0.5667192887297123	0.0718054345931312	0.3333333333333333	0.3333333333333333	0.3333333333333333	0.3758612028132625	0.3883831735849756	0.3599546383958487	False	False	False	False	False	False	0.9256356764451036	0.5667192887297123	0.0718054345931312	-0.03355991487669675	-0.24663200555805095	-1.1438426849430807	0.6739181432956296	-0.1433725929271087	1.4817988060570522	0.7565198020589686	0.44107117284834596	0.9172434642862826	0	FALSE
9_19787497	0.8522903928188015	1.3568993769208404	0.0473786601695495	0.0833333333333333	0.3333333333333333	0.0833333333333333	0.1553711285154858	0.3883831735849756	0.1480829586903044	False	False	False	False	False	False	0.8522903928188015	1.3568993769208404	0.0473786601695495	-0.0694124069807231	0.1325476430404923	-1.3244172249386827	0.48027180360998384	1.383883433072634	1.0758523878334774	0.6895635432081085	0.895842283641224	0.8319887981924357	0	FALSE
9_19790614	0.523200161226296	0.5328117667440541	0.0282064708144015	0.1333333333333333	0.0333333333333333	0.0333333333333333	0.2399518927896454	0.1037335974251051	0.0907747638443538	False	False	False	False	False	False	0.523200161226296	0.5328117667440541	0.0282064708144015	-0.28133213085412573	-0.2734261926673642	-1.5496512492474306	-0.6643481775117343	-0.2512939538854575	0.5695077756171338	0.25985329450888667	0.3987779846293379	0.6878132607761707	0	FALSE
9_19799071	0.4527492740621858	0.64406197355231	0.0366644618204517	0.0001984126984126	0.0007936507936507	0.0039682539682539	0.0058105146489511	0.0117844755608827	0.0272055042154306	True	True	True	True	True	True	0.4527492740621858	0.64406197355231	0.0366644618204517	-0.3441422373607613	-0.19107234152708064	-1.435754685416045	-1.0035978783410278	0.08041007053450454	0.8255566191387611	0.17840151478988656	0.5321654176014766	0.764873422756854	3	TRUE
9_19846278	0.6131587793426573	0.9155473889348628	0.0201206477035472	0.3333333333333333	0.3333333333333333	0.3333333333333333	0.3758612028132625	0.3883831735849756	0.3599546383958487	False	False	False	False	False	False	0.6131587793426573	0.9155473889348628	0.0201206477035472	-0.21242704903252557	-0.03831917160229256	-1.6963580430222314	-0.29217831992478244	0.6956677725774604	0.23969883653084023	0.38503031170938945	0.7482139163364998	0.5810142091110156	0	FALSE
9_19858696	0.47670471847945	0.2218819733199301	0.0213914292460823	0.0624937506249375	0.78002199780022	0.0017998200179982	0.1553711285154858	0.8170612769717395	0.018008802526848	False	False	True	False	True	False	0.47670471847945	0.2218819733199301	0.0213914292460823	-0.3217505493537501	-0.6538779803533888	-1.6697601975252372	-0.8826559809309521	-1.783673889078235	0.29949298088935167	0.2045921046350661	0.05429057870701863	0.6000922876191386	1	FALSE
9_19876266	0.8152051258405602	0.100915840637426	0.0075000693306583	0.3333333333333333	0.6666666666666666	0.3333333333333333	0.3758612028132625	0.7027153950656626	0.3599546383958487	False	False	False	False	False	False	0.8152051258405602	0.100915840637426	0.0075000693306583	-0.08873309823952051	-0.9960406577327409	-2.1249347219705457	0.3759169617873591	-3.161833325723245	-0.7237767883133954	0.6495934571260362	0.018839403631040464	0.19765462154120325	0	FALSE
9_19885723	1.172751899743151	1.5536889244399048	0.0291870650751976	0.3333333333333333	0.3333333333333333	0.3333333333333333	0.3758612028132625	0.3883831735849756	0.3599546383958487	False	False	False	False	False	False	1.172751899743151	1.5536889244399048	0.0291870650751976	0.06920614513426675	0.19136406985561166	-1.5348095735878524	1.2289777834260192	1.620783653359164	0.6028730832324184	0.8899708816649959	0.926090346396805	0.6981717504415486	0	FALSE
9_19915627	1.8025123705515984	1.638393300178411	0.0299500962947091	0.1666666666666666	0.1666666666666666	0.1666666666666666	0.2700378973420299	0.2843858601216332	0.2646144907033144	False	False	False	False	False	False	0.6008374568505328	0.5461311000594703	0.0099833654315697	-0.22124300077681616	-0.26270309136477965	-2.000723031660657	-0.33979500389681333	-0.20810355286497187	-0.44453869204565316	0.36676372778334687	0.41589892914538484	0.3273664614062724	0	FALSE
9_19919273	0.7392753294944108	0.5352126851181332	0.1653843187407739	0.3333333333333333	0.0833333333333333	0.0833333333333333	0.3758612028132625	0.1670361038463991	0.1480829586903044	False	False	False	False	False	False	0.7392753294944108	0.5352126851181332	0.1653843187407739	-0.1311937864890985	-0.2714736018704248	-0.7815056713687603	0.14657845900750105	-0.24342932804923648	2.296362214906963	0.5593425302719303	0.40216716788390855	0.9898642735532325	0	FALSE
9_19919335	0.8072874998363195	1.134575317878455	0.0440599855343841	0.3333333333333333	0.3333333333333333	0.6666666666666666	0.3758612028132625	0.3883831735849756	0.6837252566131954	False	False	False	False	False	False	0.40364374991815977	0.5672876589392275	0.02202999276719205	-0.3940017678109853	-0.24619666419290795	-1.6569856454352103	-1.2728989785857878	-0.1416191292965077	0.32821122469871256	0.13139847566311838	0.4420417840151479	0.6088277881203558	0	FALSE
9_19975611	0.8160440105576181	0.5134541582535053	0.030519938826102	0.3333333333333333	0.3333333333333333	0.3333333333333333	0.3758612028132625	0.3883831735849756	0.3599546383958487	False	False	False	False	False	False	0.8160440105576181	0.5134541582535053	0.030519938826102	-0.08828641841905818	-0.2894983246202716	-1.5154163412123394	0.3783295670810998	-0.3160291274805183	0.646470664712115	0.6506118032682546	0.3716326952758286	0.7114738969242764	0	FALSE
9_19979964	1.3326926599379187	4.862065705876568	0.0158419420466766	0.3333333333333333	0.3333333333333333	0.6666666666666666	0.3758612028132625	0.3883831735849756	0.6837252566131954	False	False	False	False	False	False	0.22211544332298647	0.8103442843127614	0.0026403236744461	-0.6534212446177203	-0.09133042678813132	-2.5783428301720788	-2.674074438886577	0.4821495649742336	-1.7430755085118366	0.03936544306013016	0.6816713606059159	0.010326666348433497	0	FALSE
9_19981918	0.8939388970656238	0.4529411880416777	0.0083298291712053	0.3333333333333333	0.3333333333333333	0.3333333333333333	0.3758612028132625	0.3883831735849756	0.3599546383958487	False	False	False	False	False	False	0.8939388970656238	0.4529411880416777	0.0083298291712053	-0.04869216529147655	-0.34395818511106163	-2.0793639050474297	0.592185891726439	-0.5353820131564189	-0.6213298436560162	0.7294222476808758	0.2892898626823874	0.24581921173643928	0	FALSE
9_19982682	0.76512529816005	0.6403939448425572	0.0479565066132271	0.3333333333333333	0.6666666666666666	0.3333333333333333	0.3758612028132625	0.7027153950656626	0.3599546383958487	False	False	False	False	False	False	0.76512529816005	0.6403939448425572	0.0479565066132271	-0.11626743825343025	-0.19355278314545635	-1.3191524605576743	0.22719859253472793	0.07041937239760192	1.0876880111905325	0.5915795503365315	0.5281556796664917	0.8352825114961733	0	FALSE
9_1999340	0.9973082078686332	0.687412003780041	0.0098103006563724	0.6666666666666666	0.3333333333333333	0.3333333333333333	0.6921056543931811	0.3883831735849756	0.3599546383958487	False	False	False	False	False	False	0.9973082078686332	0.687412003780041	0.0098103006563724	-0.001170606691803563	-0.16278288836126578	-2.0083176825892033	0.8488591475849946	0.19435404927760372	-0.4616120919954844	0.8075803140961383	0.5764316514710328	0.3202539500692157	0	FALSE
9_20011008	0.8422152004747117	0.5339989734655367	0.0061888867901627	0.0002999700029997	0.0002999700029997	0.0002999700029997	0.0071167288707142	0.0080487628470582	0.0067534353496407	True	True	True	True	True	True	0.8422152004747117	0.5339989734655367	0.0061888867901627	-0.0745769246080872	-0.27245957783788816	-2.2083874615400703	0.45237723126395885	-0.24740063226707873	-0.9113854108801116	0.6790300252995369	0.400353238818082	0.12178783394593218	3	TRUE
9_20017234	0.4187856263085177	0.3383493499680547	0.0343534950392297	0.0833333333333333	0.1666666666666666	0.0833333333333333	0.1553711285154858	0.2843858601216332	0.1480829586903044	False	False	False	False	False	False	0.4187856263085177	0.3383493499680547	0.0343534950392297	-0.37800823272868045	-0.470634653540075	-1.4640290723151614	-1.1865147596495962	-1.0456082356755776	0.7619934718122142	0.14536891180167708	0.14369818766210002	0.745986284150397	0	FALSE
9_2009675	1.8067124088398705	0.0978805027023658	0.0102118592834119	0.6666666666666666	1.0	0.3333333333333333	0.6921056543931811	1.0	0.3599546383958487	False	False	False	False	False	False	0.9033562044199352	0.0489402513511829	0.00510592964170595	-0.04414096827961102	-1.3103338044948256	-2.2919251739480218	0.6167677991703857	-4.427740143499276	-1.0991850593766546	0.7379190733050106	0.009117380304549142	0.06873836459974222	0	FALSE
9_20119713	1.302311842690668	0.3973945614645169	0.0293339286881424	0.0416666666666666	0.0833333333333333	0.0416666666666666	0.1123487643727473	0.1670361038463991	0.1087423695029274	False	False	False	False	False	False	1.302311842690668	0.3973945614645169	0.0293339286881424	0.11471498987251633	-0.4007780807141551	-1.5326297681370675	1.4747799770731018	-0.764240624838866	0.6077734651754758	0.9254220567409741	0.21514153420210988	0.699492418094738	0	FALSE
9_20125072	0.4544534714812049	0.6199353216533516	0.0166097052757325	0.3333333333333333	0.3333333333333333	0.3333333333333333	0.3758612028132625	0.3883831735849756	0.3599546383958487	False	False	False	False	False	False	0.4544534714812049	0.6199353216533516	0.0166097052757325	-0.34251057473764385	-0.20765361842802738	-1.7796380736448516	-0.9947849485828452	0.013624167970010904	0.052478477882131	0.18026317883112958	0.5058793578054641	0.5180676881951406	0	FALSE
9_20125906	0.9244374299905794	0.2146035591358557	0.1642596423580198	0.0833333333333333	0.5	0.0833333333333333	0.1553711285154858	0.5689467871304159	0.1480829586903044	False	False	False	False	False	False	0.9244374299905794	0.2146035591358557	0.1642596423580198	-0.03412247847930786	-0.6683630796662243	-0.7844691270956254	0.6708796269724149	-1.8420168283538472	2.289700122687792	0.7554378092828615	0.05096504208633666	0.9897051569685108	0	FALSE
9_20140537	0.5294433015236979	0.7352215849207155	0.0148644095608404	0.0055555555555555	0.0555555555555555	0.0055555555555555	0.0312690309869242	0.1583374903632486	0.0301121172919358	True	False	True	True	True	False	0.5294433015236979	0.7352215849207155	0.0148644095608404	-0.27618054198489217	-0.13358175124877886	-1.8278523370181858	-0.6365234359233981	0.3119700995744068	-0.055911151819652054	0.26765000716024634	0.6212547933871148	0.480420704250004	2	FALSE
9_20142662	0.5873438517168764	0.4450956532627694	0.0572025527030167	0.0166666666666666	0.0666666666666666	0.0083333333333333	0.0586872478709096	0.1670361038463991	0.0416912115905109	False	False	True	False	True	False	0.5873438517168764	0.4450956532627694	0.0572025527030167	-0.23110757305845578	-0.35154664695138294	-1.2425845900863963	-0.39307549300092964	-0.5659467444560414	1.2598188817417129	0.3476697376167518	0.27883590306617656	0.8747752478240807	1	FALSE
9_20194278	1.0626113192509266	0.614811997951792	0.0303233125441153	0.0333333333333333	0.0333333333333333	0.0333333333333333	0.0939417040358743	0.1037335974251051	0.0907747638443538	False	False	False	False	False	False	1.0626113192509266	0.614811997951792	0.0303233125441153	0.026374437831984746	-0.21125766590649117	-1.5182233577547115	0.9976353339943829	-0.0008921787005370571	0.6401602606468573	0.8440339236558626	0.4997374576352093	0.709484939615256	0	FALSE
9_20215611	1.0735921680716825	1.3187107973233267	0.0602310645207655	0.3333333333333333	0.1666666666666666	0.1666666666666666	0.3758612028132625	0.2843858601216332	0.2646144907033144	False	False	False	False	False	False	0.5367960840358412	0.6593553986616634	0.03011553226038275	-0.2701906610354667	-0.1808804335505317	-1.5212094567270247	-0.6041709144405536	0.12146093634745152	0.6334472645495052	0.27722882556048817	0.5478224895380845	0.707623275574013	0	FALSE
9_2021792	0.5313519369043382	1.2027614058594984	0.0076736302005864	1.0	0.3333333333333333	0.3333333333333333	1.0	0.3883831735849756	0.3599546383958487	False	False	False	False	False	False	0.5313519369043382	1.2027614058594984	0.0076736302005864	-0.2746177319755188	0.0801794840350917	-2.114999133690537	-0.6280823926324283	1.1729554818834889	-0.7014407686546335	0.2699571976387099	0.8609957515871879	0.20783808296338727	0	FALSE
9_20219797	0.668218019912473	0.3983255850224952	0.0066624727260806	0.0055555555555555	0.0111111111111111	0.0666666666666666	0.0312690309869242	0.0593944033341838	0.1480829586903044	True	False	False	True	False	False	0.668218019912473	0.3983255850224952	0.0066624727260806	-0.17508181687054716	-0.399761797338526	-2.1763645558170697	-0.09046939849486528	-0.7601472487431563	-0.8393952849206053	0.4628860566136808	0.21638264356293857	0.1473101341352809	1	FALSE
9_20227952	0.4070225860768826	0.5220922542753165	0.0083995224781089	0.1666666666666666	0.3333333333333333	0.0833333333333333	0.2700378973420299	0.3883831735849756	0.1480829586903044	False	False	False	False	False	False	0.4070225860768826	0.5220922542753165	0.0083995224781089	-0.3903814906853519	-0.2822527499044764	-2.07574540334493	-1.2533451519789103	-0.2868454735385697	-0.6131951542058782	0.13408754594491384	0.3836937323977278	0.24974939137906343	0	FALSE
9_20228247	0.3981649681486084	0.3685401130866055	0.0068104130077007	0.3333333333333333	0.1666666666666666	0.1666666666666666	0.3758612028132625	0.2843858601216332	0.2646144907033144	False	False	False	False	False	False	0.3981649681486084	0.3685401130866055	0.0068104130077007	-0.3999369532715058	-0.43351523522946805	-2.1668265501244304	-1.3049560790085557	-0.8960990109426303	-0.8179530636195443	0.12700685792480151	0.17822648654669276	0.15599789966108168	0	FALSE
9_20231862	0.9870474114118034	0.6733755515115136	0.0188854986839538	0.3333333333333333	0.3333333333333333	0.3333333333333333	0.3758612028132625	0.3883831735849756	0.3599546383958487	False	False	False	False	False	False	0.9870474114118034	0.6733755515115136	0.0188854986839538	-0.005661986114558226	-0.1717426557477388	-1.723871542854994	0.82460032666866	0.15826598710674947	0.17784622591266042	0.8010883574394959	0.5619202189444206	0.559915349976928	0	FALSE
9_2025534	0.3731648431447339	0.3358483659496288	0.01100127491037	0.0833333333333333	0.1666666666666666	0.0833333333333333	0.1553711285154858	0.2843858601216332	0.1480829586903044	False	False	False	False	False	False	0.3731648431447339	0.3358483659496288	0.01100127491037	-0.4280992790398469	-0.47385676039427693	-1.9585569826186209	-1.4570663224541303	-1.0585862056897468	-0.3497459456281845	0.10866071570639808	0.14088182411252725	0.3684026286059796	0	FALSE
9_20278789	0.7956442188093912	1.966581587462692	0.0089449739138264	0.25	0.0833333333333333	0.0833333333333333	0.3758612028132625	0.1670361038463991	0.1480829586903044	False	False	False	False	False	False	0.7956442188093912	1.966581587462692	0.0089449739138264	-0.09928108847964871	0.2937119686709251	-2.0484209216251457	0.3189451982872326	2.0330195046023145	-0.5517674718524739	0.6285582446258373	0.9598230623577896	0.27883590306617656	0	FALSE
9_20280718	1.2024312265605148	1.6567987986924693	0.064544629111896	0.6666666666666666	0.3333333333333333	0.3333333333333333	0.6921056543931811	0.3883831735849756	0.3599546383958487	False	False	False	False	False	False	0.20040520442675247	0.27613313311541154	0.010757438185316	-0.6980910042395676	-0.5588814793952904	-1.9682911407930055	-2.9153445692950832	-1.4010479251759533	-0.37162913384181306	0.03315989625598676	0.08660715706398078	0.3589192801565707	0	FALSE
9_20287109	1.5489292229252911	1.5956625808807197	0.0284899201669817	0.3333333333333333	0.3333333333333333	0.3333333333333333	0.3758612028132625	0.3883831735849756	0.3599546383958487	False	False	False	False	False	False	0.3097858445850582	0.3191325161761439	0.00569798403339634	-0.5089384308603873	-0.4960289436083448	-2.2442787720529442	-1.8936944320962443	-1.1478911052232856	-0.9920720289847801	0.07126831829681608	0.1242064060337009	0.0962018871226948	0	FALSE
9_20288185	0.5957493753161457	0.3257416317432511	0.0066796204392825	0.0055555555555555	0.0194444444444444	0.0027777777777777	0.0312690309869242	0.0748973400343219	0.0196815107102587	True	False	True	True	True	False	0.5957493753161457	0.3257416317432511	0.0066796204392825	-0.22493640436865373	-0.48712673243628624	-2.1752482150406984	-0.35974380088604246	-1.1120348674017158	-0.8368856590359381	0.3592216016675418	0.1305710694225659	0.148201187009722	2	FALSE
9_20289418	1.3446583958609393	1.000185779717662	0.0086900444887264	0.0166666666666666	0.0333333333333333	0.0166666666666666	0.0586872478709096	0.1037335974251051	0.0563266293826627	False	False	False	False	False	False	0.6723291979304696	0.500092889858831	0.0043450222443632	-0.17241802778329893	-0.30094932005146524	-2.3620079958368425	-0.07608175132814968	-0.3621513332492728	-1.2567370073171584	0.468773370248381	0.3536525212022849	0.04092478559040209	0	FALSE
9_20480684	0.7662455141522755	0.8709613860208435	0.0208312240110453	0.0015873015873015	0.0015873015873015	0.0015873015873015	0.016326864624736	0.0184975232444163	0.0160407047527154	True	True	True	True	True	True	0.7662455141522755	0.8709613860208435	0.0208312240110453	-0.1156320549656865	-0.06000109896456525	-1.6812852108191767	0.23063042225557434	0.6083375206989399	0.27358380306855934	0.5929638646236097	0.7216414466879882	0.5917068436043089	3	TRUE
9_2050502	0.9475149688335782	0.6377998779595061	0.006323239456719	0.0833333333333333	0.0833333333333333	0.0833333333333333	0.1553711285154858	0.1670361038463991	0.1480829586903044	False	False	False	False	False	False	0.9475149688335782	0.6377998779595061	0.006323239456719	-0.023413920325090216	-0.19531556819358978	-2.199060371442738	0.728718649260136	0.06331924427296613	-0.8904173451851761	0.7733702483809888	0.5252756694830302	0.12882078699062804	0	FALSE
9_2051628	1.3118660204171415	1.1689199278109297	0.0144448018646689	0.0833333333333333	0.0833333333333333	0.1666666666666666	0.1553711285154858	0.1670361038463991	0.2646144907033144	False	False	False	False	False	False	0.6559330102085708	0.5844599639054648	0.00722240093233445	-0.1831405124266962	-0.23324523309144654	-2.1413184065395714	-0.13399599331458745	-0.08945348362397407	-0.7606086587878423	0.44566964214680094	0.4637134628542333	0.18077235190223878	0	FALSE
9_20519725	0.9007180197484236	0.6327385253256285	0.1685848974305056	0.0166666666666666	0.0833333333333333	0.0166666666666666	0.0586872478709096	0.1670361038463991	0.0563266293826627	False	False	False	False	False	False	0.9007180197484236	0.6327385253256285	0.1685848974305056	-0.04541114868177508	-0.1987757220021027	-0.7731813339602411	0.6099073057657477	0.049382471098379635	2.315076010080719	0.7354368545833532	0.5194838257991631	0.990309799990453	0	FALSE
9_20521440	0.6272380775224491	1.928613913509601	0.0558482774307189	0.0833333333333333	0.0833333333333333	0.0833333333333333	0.1553711285154858	0.1670361038463991	0.1480829586903044	False	False	False	False	False	False	0.6272380775224491	1.928613913509601	0.0558482774307189	-0.20256758496021648	0.2852452955471859	-1.252990217604245	-0.2389254212608602	1.998917522609892	1.2364261752154098	0.4049039731411205	0.9577227234394641	0.8696516937960443	0	FALSE
9_20557344	0.922442973618568	0.5461795248084669	0.0511224701527784	0.0333333333333333	0.3666666666666666	0.0333333333333333	0.0939417040358743	0.4258162869338654	0.0907747638443538	False	False	False	False	False	False	0.922442973618568	0.5461795248084669	0.0511224701527784	-0.03506047287437679	-0.26266458473340254	-1.291388169955224	0.6658133353259731	-0.20794845623721506	1.1501044200865909	0.7537352618263402	0.41593075246232913	0.8504781453370884	0	FALSE
9_20564872	-0.1243201082179659	1.5345653203670822	0.0143391994966394	1.0	0.3333333333333333	0.3333333333333333	1.0	0.3883831735849756	0.3599546383958487	False	False	False	False	False	False	0.06216005410898295	0.7672826601835411	0.0071695997483197	-1.2064886161630224	-0.1150446163068869	-2.1445050886764245	-5.6612997561269705	0.3866337877481071	-0.7677725823371095	0.007780800992887488	0.6485273760084014	0.17755819689086194	0	FALSE
9_20567438	0.3701646069448194	0.3539803999737025	0.0328810728586309	0.0166666666666666	0.0166666666666666	0.0166666666666666	0.0586872478709096	0.0649460565476188	0.0563266293826627	False	False	False	False	False	False	0.3701646069448194	0.3539803999737025	0.0328810728586309	-0.4316051083907426	-0.4510207843553511	-1.483054020542517	-1.4760019941891285	-0.9666076880031061	0.7192238233890644	0.10654446512960046	0.16115327700606233	0.7331933107387782	0	FALSE
9_20577163	0.1436335280318106	1.7817785860715638	0.0108401094149108	0.5833333333333334	0.0833333333333333	0.0833333333333333	0.6453107672809844	0.1670361038463991	0.1480829586903044	False	False	False	False	False	False	0.1436335280318106	1.7817785860715638	0.0108401094149108	-0.8427441719349591	0.2508537351544412	-1.964966334213482	-3.696644691107276	1.8603955369297902	-0.3641546951846435	0.020828360940060783	0.9481757283561666	0.36218117014336404	0	FALSE
9_20582132	0.8576161647493136	2.1945601061082	0.0096059038602601	0.6666666666666666	0.3333333333333333	0.3333333333333333	0.6921056543931811	0.3883831735849756	0.3599546383958487	False	False	False	False	False	False	0.8576161647493136	2.1945601061082	0.0096059038602601	-0.0667070417892865	0.3413474800972113	-2.0174617642687274	0.4948840114675185	2.224885344834687	-0.48216873971468677	0.6945757156268398	0.9700542587553901	0.31100927649688925	0	FALSE
9_20588984	0.6029517920178771	1.5566663685459703	0.0460440202666103	0.0833333333333333	0.0833333333333333	0.1666666666666666	0.1553711285154858	0.1670361038463991	0.2646144907033144	False	False	False	False	False	False	0.6029517920178771	1.5566663685459703	0.0460440202666103	-0.21971740974636092	0.1921955426737394	-1.3368267635961428	-0.331554987608748	1.6241326513252572	1.0479547242429978	0.36988241284389073	0.926488137858609	0.8248921985138511	0	FALSE
9_206313	0.908891970128182	0.4576633043301439	0.0096585671492029	0.0055555555555555	0.0055555555555555	0.0055555555555555	0.0312690309869242	0.0352926311533403	0.0301121172919358	True	True	True	True	True	True	0.908891970128182	0.4576633043301439	0.0096585671492029	-0.04148773346157309	-0.3394539081228829	-2.0150872964985775	0.6310984406596521	-0.5172397309996798	-0.47683074086665916	0.7421356628001337	0.29555905612041944	0.3134755835600745	3	TRUE
9_20633062	2.0074694020494674	0.8855191098455693	0.0304005785150482	0.0015873015873015	0.0317460317460317	0.0444444444444444	0.016326864624736	0.1037335974251051	0.1152072592287068	True	False	False	True	False	False	1.0037347010247337	0.4427595549227846	0.0152002892575241	0.0016189387986449628	-0.3538320577935296	-1.818148147466328	0.8639260297432725	-0.5751518995677525	-0.03409533553439221	0.8118446385666778	0.2758126879564657	0.48813785860900283	1	FALSE
9_20633357	0.5661257445830757	1.1807209627405904	0.016061462585253	0.0833333333333333	0.0833333333333333	0.0833333333333333	0.1553711285154858	0.1670361038463991	0.1480829586903044	False	False	False	False	False	False	0.5661257445830757	1.1807209627405904	0.016061462585253	-0.24708709511338742	0.07214727385356791	-1.7942149096312527	-0.47938402482865305	1.1406034254185158	0.019708551635295918	0.3167056502299235	0.8551084379524878	0.506563559119767	0	FALSE
9_20668952	0.8054845285303325	0.534655408128167	0.0302805899645869	0.0007936507936507	0.0003968253968253	0.015079365079365	0.0103441507701081	0.0080487628470582	0.0563266293826627	True	True	False	True	False	True	0.8054845285303325	0.534655408128167	0.0302805899645869	-0.09394279694362462	-0.27192603585747477	-1.5188356676175194	0.3477783575869131	-0.2452516371727431	0.6387837377125837	0.6394736423377408	0.40145114325266124	0.7090871481534521	2	FALSE
9_20674511	0.652791626897306	0.6364879285845456	0.246673430685976	0.0833333333333333	0.3333333333333333	0.0833333333333333	0.1553711285154858	0.3883831735849756	0.1480829586903044	False	False	False	False	False	False	0.652791626897306	0.6364879285845456	0.246673430685976	-0.18522542474380557	-0.19620982861493616	-0.6078776260590149	-0.14525701354164175	0.05971735102167423	2.68669234172533	0.44103934953140167	0.52387544353748	0.9977405444969529	0	FALSE
9_20675319	0.6385678889475906	0.5021505969445113	0.0105357764516404	0.2055555555555555	0.0222222222222222	0.0055555555555555	0.3309478672985781	0.0829975634397099	0.0301121172919358	False	False	True	False	True	False	0.6385678889475906	0.5021505969445113	0.0105357764516404	-0.19479292419854613	-0.2991660166923511	-1.9773334528193354	-0.19693295405867087	-0.3549685616752735	-0.3919569950100485	0.42165894951230765	0.3565484430442185	0.3502633379477143	1	FALSE
9_20691511	1.6821188219330991	0.7125757651003956	0.0079612786862853	0.3333333333333333	0.3333333333333333	0.3333333333333333	0.3758612028132625	0.3883831735849756	0.3599546383958487	False	False	False	False	False	False	0.8410594109665496	0.3562878825501978	0.00398063934314265	-0.07517332531550447	-0.4481989478737194	-2.400047168906333	0.44915595410302434	-0.9552419230236655	-1.342252197111481	0.6779480325234299	0.1638105239709135	0.03027988607252534	0	FALSE
9_20757866	0.6716416839513528	0.5989178890658716	0.0108801363832739	0.0003968253968253	0.0003968253968253	0.0884920634920635	0.0071167288707142	0.0080487628470582	0.1571256028898351	True	True	False	True	False	True	0.6716416839513528	0.5989178890658716	0.0108801363832739	-0.17286235817383375	-0.2226327147892836	-1.9633656606918786	-0.07848166689018388	-0.04670848771526383	-0.36055624945217174	0.4678664057154677	0.4806275558101421	0.3638200709659968	2	FALSE
9_20784707	1.3730709480485908	-0.1329426104436861	0.0223239721738353	0.3333333333333333	0.6666666666666666	0.3333333333333333	0.3758612028132625	0.7027153950656626	0.3599546383958487	False	False	False	False	False	False	1.3730709480485908	0.1329426104436861	0.0223239721738353	0.13769297827822455	-0.8763357977285885	-1.651228527490143	1.5988885978962804	-2.679687278437996	0.34115369936400947	0.9385969099559247	0.025872356675736313	0.6127897910799243	0	FALSE
9_20799938	0.9258424848995994	0.1484791408163515	0.0392495383924077	0.0222222222222222	0.35	0.0027777777777777	0.075150667240637	0.4073944770618413	0.0196815107102587	False	False	True	False	True	False	0.9258424848995994	0.1484791408163515	0.0392495383924077	-0.033462894265979114	-0.8283345541895792	-1.4061654465571747	0.674442170637579	-2.4863483460311824	0.8920756618178274	0.756663006985218	0.029802536318360464	0.7839992362403934	1	FALSE
9_20810461	0.8372449295239114	0.7465580949848635	0.0426715322163126	0.0333333333333333	0.0333333333333333	0.0333333333333333	0.0939417040358743	0.1037335974251051	0.0907747638443538	False	False	False	False	False	False	0.8372449295239114	0.7465580949848635	0.0426715322163126	-0.07714747393017252	-0.12693639108744686	-1.3698617625509861	0.4384931903510166	0.3387362152898585	0.9736893294533183	0.6739542062469172	0.6307063185195793	0.8063392047353095	0	FALSE
9_20817808	0.7900422827006565	0.4148907872054439	0.0581010842290231	0.0055555555555555	0.0027777777777777	0.0027777777777777	0.0312690309869242	0.0231900903294361	0.0196815107102587	True	True	True	True	True	True	0.7900422827006565	0.4148907872054439	0.0581010842290231	-0.10234966484604871	-0.3820662087243189	-1.235815763129664	0.3023712156565383	-0.6888731325173836	1.2750357614786214	0.6223367861632217	0.2377042659156364	0.8778621095676803	3	TRUE
9_20827321	0.7968209401202249	0.6593602985239952	0.0204447493176763	0.0055555555555555	0.0055555555555555	0.0111111111111111	0.0312690309869242	0.0352926311533403	0.0528935009846992	True	True	False	True	False	True	0.7968209401202249	0.6593602985239952	0.0204447493176763	-0.09863926135749096	-0.18087720619352465	-1.6894182101581823	0.32241183242123367	0.12147393546397926	0.25530015161268726	0.6296879723773608	0.5478384011965567	0.5859627348958582	2	FALSE
9_2083619	0.118150502346246	0.7382973041690806	0.0139870814816145	0.55	0.0166666666666666	0.0166666666666666	0.6102727754237289	0.0649460565476188	0.0563266293826627	False	False	False	False	False	False	0.118150502346246	0.7382973041690806	0.0139870814816145	-0.9275644275166833	-0.13176871736465404	-1.8542728951334535	-4.154775522764506	0.31927261946202606	-0.11530673956209862	0.016229891641605803	0.6239915986443267	0.458987700288001	0	FALSE
9_2085810	0.7269958118664717	0.3962222047268879	0.0704737791315574	0.0055555555555555	0.1333333333333333	0.0388888888888888	0.0312690309869242	0.2552343821388321	0.1052290536467749	True	False	False	True	False	False	0.7269958118664717	0.3962222047268879	0.0704737791315574	-0.1384680910508934	-0.4020611897764181	-1.1519724389898172	0.10728851374894029	-0.7694087187874703	1.4635224502851274	0.543064903654908	0.21362992664725444	0.9141884258596273	1	FALSE
9_20867606	0.8157344204331434	0.5688851852017573	0.0125034301140101	0.0833333333333333	0.0833333333333333	0.0833333333333333	0.1553711285154858	0.1670361038463991	0.1480829586903044	False	False	False	False	False	False	0.8157344204331434	0.5688851852017573	0.0125034301140101	-0.0884512119740787	-0.24497537589807988	-1.9029708289732687	0.37743948477828765	-0.13670003642152612	-0.224783700254581	0.650245835123395	0.4440943879580569	0.4185402644517638	0	FALSE
9_20869085	2.038704421666237	2.9468273971184025	0.0238551733738394	0.3333333333333333	0.3333333333333333	0.3333333333333333	0.3758612028132625	0.3883831735849756	0.3599546383958487	False	False	False	False	False	False	0.5096761054165593	0.7367068492796006	0.00596379334345985	-0.29270572648385484	-0.1327052924221515	-2.224477414070488	-0.725779197602925	0.3155002917391358	-0.9475569475722139	0.2430983181376995	0.622448167772527	0.10985409009181027	0	FALSE
9_2086952	0.379184665892615	0.7445765826470638	0.0110550730141562	0.4166666666666667	0.0833333333333333	0.0833333333333333	0.4664288767767446	0.1670361038463991	0.1480829586903044	False	False	False	False	False	False	0.379184665892615	0.7445765826470638	0.0110550730141562	-0.42114923370969604	-0.1280906267089317	-1.956438384741493	-1.4195277648852997	0.3340871965072005	-0.34498316334505047	0.11279774690916035	0.6290674176969465	0.3704870558658329	0	FALSE
9_2088737	0.6692026621704907	0.5404703603954127	0.0190731361405819	0.05	0.1333333333333333	0.0166666666666666	0.1315065913370998	0.2552343821388321	0.0563266293826627	False	False	False	False	False	False	0.6692026621704907	0.5404703603954127	0.0190731361405819	-0.17444234002934675	-0.2672281179357828	-1.7195778912975972	-0.08701545868914973	-0.2263294099855117	0.18749870776789734	0.4643976641685363	0.40880232946680034	0.5633681798653873	0	FALSE
9_2090303	0.3474405694953197	0.733091604375239	0.0095313895860389	0.3333333333333333	0.6666666666666666	0.3333333333333333	0.3758612028132625	0.7027153950656626	0.3599546383958487	False	False	False	False	False	False	0.3474405694953197	0.733091604375239	0.0095313895860389	-0.45911947178630585	-0.1348417541596952	-2.020843778736787	-1.6246124658091246	0.3068950723529126	-0.4897717864106531	0.09176253440896144	0.619520422613649	0.3078428564609289	0	FALSE
9_20912562	1.0158418330366397	0.48578998291245	0.0051225197488465	0.0027777777777777	0.0027777777777777	0.0027777777777777	0.020526161081716	0.0231900903294361	0.0196815107102587	True	True	True	True	True	True	1.0158418330366397	0.48578998291245	0.0051225197488465	0.0068260933940226245	-0.31355144467848006	-2.2905163585883535	0.8920508927136469	-0.4129100457702224	-1.0960179265726078	0.8189412382452623	0.33501996913138254	0.06945438923098955	3	TRUE
9_20913315	2.0543373994882943	1.4980626386916998	0.0109450400207621	0.0416666666666666	0.0833333333333333	0.2083333333333333	0.1123487643727473	0.1670361038463991	0.3283954100827689	False	False	False	False	False	False	1.0271686997441472	0.7490313193458499	0.00547252001038105	0.011641776947996119	-0.12550002270813282	-2.2618126417504953	0.9180613438311189	0.3445216055948784	-1.0314896102312454	0.8254968415357933	0.6328225690963769	0.08528648941079128	0	FALSE
9_2092649	0.7546189553907842	0.4589888794668637	0.0094255965899771	0.0333333333333333	0.1	0.0333333333333333	0.0939417040358743	0.1963416539098378	0.0907747638443538	False	False	False	False	False	False	0.7546189553907842	0.4589888794668637	0.0094255965899771	-0.12227228988744074	-0.33819783656444435	-2.0256911517285197	0.1947652114490401	-0.5121805384406846	-0.5006690795940409	0.578802488583385	0.29742072016166243	0.30295797730997504	0	FALSE
9_20927610	0.4774023502747517	0.2901607364049688	0.0313781674702227	0.1333333333333333	0.1333333333333333	0.0666666666666666	0.2399518927896454	0.2552343821388321	0.1480829586903044	False	False	False	False	False	False	0.4774023502747517	0.2901607364049688	0.0313781674702227	-0.3211154472713608	-0.5373613552212236	-1.5033724234262447	-0.8792256700553631	-1.3143693825733045	0.673546382511332	0.2054035992171464	0.09785669960379971	0.7195251961111907	0	FALSE
9_20929366	0.5217009338356726	0.6226974363705562	0.0053752159315275	0.0833333333333333	0.0833333333333333	0.0833333333333333	0.1553711285154858	0.1670361038463991	0.1480829586903044	False	False	False	False	False	False	0.5217009338356726	0.6226974363705562	0.0053752159315275	-0.28257838589729795	-0.205722922254211	-2.2696040847170584	-0.6710794453612563	0.021400606860478965	-1.0490054148687462	0.2577052206151447	0.5089821312075358	0.08091078333094659	0	FALSE
9_2093185	0.6688303798802221	0.4645164364459655	0.0142062765053756	0.3333333333333333	0.3333333333333333	0.3333333333333333	0.3758612028132625	0.3883831735849756	0.3599546383958487	False	False	False	False	False	False	0.6688303798802221	0.4645164364459655	0.0142062765053756	-0.17468400842387038	-0.33299891432589723	-1.8475197366448035	-0.0883207570734691	-0.4912403710375238	-0.10012508383017561	0.4638407561220106	0.30477190637580154	0.46449313411936927	0	FALSE
9_20940455	0.4972877200407641	0.6529194816070337	0.0258623364000969	0.25	0.0833333333333333	0.0833333333333333	0.3758612028132625	0.1670361038463991	0.1480829586903044	False	False	False	False	False	False	0.4972877200407641	0.6529194816070337	0.0258623364000969	-0.30339226504764893	-0.18514037285945548	-1.5873322435764703	-0.7834992877652438	0.10430279507063618	0.4847978010916606	0.22823682912469967	0.5414419144907474	0.6603338265947459	0	FALSE
9_20943082	1.293082640739307	0.5317553375992502	0.0468913481842024	0.1666666666666666	0.0833333333333333	0.0833333333333333	0.2700378973420299	0.1670361038463991	0.1480829586903044	False	False	False	False	False	False	1.293082640739307	0.5317553375992502	0.0468913481842024	0.1116262814698458	-0.2742881420866969	-1.3289072805786477	1.458097257367091	-0.254765705203463	1.065758373446329	0.9233217178226486	0.39725046541601033	0.829092876350502	0	FALSE
9_20944929	0.4785633324305758	0.347709790213036	0.0925406539087064	0.3333333333333333	0.1666666666666666	0.0833333333333333	0.3758612028132625	0.2843858601216332	0.1480829586903044	False	False	False	False	False	False	0.4785633324305758	0.347709790213036	0.0925406539087064	-0.3200605801336124	-0.4587830810290231	-1.0336674360232894	-0.8735281258097088	-0.9978725895195238	1.7294818275780781	0.20680382516269671	0.1537702674749789	0.9523604945343453	0	FALSE
9_20945655	0.6683354526530207	0.4807702228126532	0.0465865222247249	0.006999300069993	0.0001999800019998	0.0001999800019998	0.0388042529550855	0.0064090480294142	0.0055439537651881	True	True	True	True	True	True	0.6683354526530207	0.4807702228126532	0.0465865222247249	-0.1750055005953023	-0.3180624388185991	-1.3317397092767467	-0.09005719932843823	-0.43107938320489175	1.0593908407648394	0.4630769965153468	0.32787563447738155	0.8275812687956465	3	TRUE
9_2096967	0.3737772800119036	0.5286399654492948	0.0120324470706745	0.6666666666666666	0.3333333333333333	0.3333333333333333	0.6921056543931811	0.3883831735849756	0.3599546383958487	False	False	False	False	False	False	0.3737772800119036	0.5286399654492948	0.0120324470706745	-0.4273871006707771	-0.27684000708022877	-1.9196460400569662	-1.4532197074413298	-0.26504408170208066	-0.2622709463121586	0.1090744188266743	0.3929224943115821	0.40433115343612264	0	FALSE
9_20970478	0.6859647905790364	0.6552971752041138	0.0269700057953662	0.3333333333333333	0.1666666666666666	0.1666666666666666	0.3758612028132625	0.2843858601216332	0.2646144907033144	False	False	False	False	False	False	0.6859647905790364	0.6552971752041138	0.0269700057953662	-0.16369817532774697	-0.18356170415725986	-1.5691189602250735	-0.028984118457409978	0.11066134120410266	0.5257427601139607	0.4886629433385842	0.5437013699937945	0.6736837080528904	0	FALSE
9_21014884	0.8389956661515641	2.103195167471849	0.0059073625434374	0.6666666666666666	0.3333333333333333	0.6666666666666666	0.6921056543931811	0.3883831735849756	0.6837252566131954	False	False	False	False	False	False	0.8389956661515641	2.103195167471849	0.0059073625434374	-0.07624028252210104	0.32287957521759086	-2.2286063750398446	0.4433931090249428	2.1505005008188296	-0.9568391914396832	0.6757840469712159	0.9666650755008195	0.10708546151765398	0	FALSE
9_21024712	1.9100828791607327	2.7292331493302893	0.0340178801959172	0.0833333333333333	0.25	0.0833333333333333	0.1553711285154858	0.3883831735849756	0.1480829586903044	False	False	False	False	False	False	1.9100828791607327	2.7292331493302893	0.0340178801959172	0.2810522118452482	0.4360406375909378	-1.4682927526840377	2.3731999277710605	2.6062895049412695	0.7524083676539113	0.9814788295384028	0.9829586137763139	0.7430426273330469	0	FALSE
9_21029011	1.9739257195637163	0.5565329635627869	0.0602746477121355	0.0007936507936507	0.0031746031746031	0.0007936507936507	0.0103441507701081	0.0256742099748141	0.0099156948210504	True	True	True	True	True	True	1.9739257195637163	0.5565329635627869	0.0602746477121355	0.2953308057852081	-0.25450910721526177	-1.219865319268596	2.45032141333776	-0.17509990481700632	1.310893671207393	0.9835314334813118	0.42846913933839326	0.8858338504622337	3	TRUE
9_21035807	1.1367186511590874	0.8292716910875263	0.0079511441536252	0.0833333333333333	0.0833333333333333	0.0833333333333333	0.1553711285154858	0.1670361038463991	0.1480829586903044	False	False	False	False	False	False	1.1367186511590874	0.8292716910875263	0.0079511441536252	0.0556529859109217	-0.08130315990927547	-2.099570372745702	1.1557745130044694	0.5225372910076372	-0.6667556450301394	0.8767164701576845	0.6947030088946171	0.2234155966076344	0	FALSE
9_21058348	1.0586195860724743	1.293111378461934	0.0169158774541586	0.3333333333333333	0.3333333333333333	0.3333333333333333	0.3758612028132625	0.3883831735849756	0.3599546383958487	False	False	False	False	False	False	1.0586195860724743	1.293111378461934	0.0169158774541586	0.024739924838046292	0.11163593320847576	-1.7717054697284642	0.9888070088245055	1.299655455719558	0.07031162394537	0.8417426448358712	0.8831606918389103	0.5241141184145623	0	FALSE
9_21060215	0.6619116617730281	1.273896043694546	0.0542989434211767	0.0166666666666666	0.0166666666666666	0.0166666666666666	0.0586872478709096	0.0649460565476188	0.0563266293826627	False	False	False	False	False	False	0.6619116617730281	1.273896043694546	0.0542989434211767	-0.1791999673042124	0.10513398883771076	-1.2652086210707676	-0.11271233645968723	1.2734669887022276	1.208958199255088	0.4540232628446863	0.8787372507836492	0.8636689102105113	0	FALSE
9_21063186	0.8641864943169355	0.4220303512565752	0.0071247131529676	0.0333333333333333	0.2333333333333333	0.0333333333333333	0.0939417040358743	0.3883831735849756	0.0907747638443538	False	False	False	False	False	False	0.8641864943169355	0.4220303512565752	0.0071247131529676	-0.06339252521463151	-0.3746563146562083	-2.1472326160339867	0.5127863653860977	-0.659027634718731	-0.7739042881769037	0.7016245803300079	0.2464875013922701	0.1746781867074005	0	FALSE
9_21065683	2.582511570498148	1.2510070127057848	0.0076155303808502	0.0833333333333333	0.0833333333333333	0.0833333333333333	0.1553711285154858	0.1670361038463991	0.1480829586903044	False	False	False	False	False	False	2.582511570498148	1.2510070127057848	0.0076155303808502	0.4120422759776182	0.09725974420252413	-2.118299844993029	3.080702948225608	1.2417511842972886	-0.7088610391471918	0.992951135296832	0.8733909335370026	0.2046398396104826	0	FALSE
9_21074895	2.2966200718683263	1.0060039178252058	0.052563498737327	0.025	0.025	0.0166666666666666	0.083921322508279	0.0926454979656819	0.0563266293826627	False	False	False	False	False	False	1.1483100359341631	0.5030019589126029	0.0262817493686635	0.0600591604634248	-0.29843032360554894	-1.580345730593542	1.179573125709901	-0.35200534436058434	0.5005040569202027	0.8813467627730839	0.35747131923560393	0.6654732922812545	0	FALSE
9_21077477	0.7840909318603977	0.4813220648035438	0.0799841945523659	0.0027777777777777	0.0027777777777777	0.0027777777777777	0.020526161081716	0.0231900903294361	0.0196815107102587	True	True	True	True	True	True	0.7840909318603977	0.4813220648035438	0.0799841945523659	-0.105633568801285	-0.31756422890486397	-1.096995824218758	0.28463420649785537	-0.4290726982581204	1.5871144021345536	0.6149537766321383	0.32879851066876703	0.9337915890973316	3	TRUE
9_21077701	1.0782021335478351	0.1781801687049639	0.0812707526929261	0.0666666666666666	0.0253968253968253	0.0047619047619047	0.1553711285154858	0.094043971583448	0.0301121172919358	False	False	True	False	True	False	1.0782021335478351	0.1781801687049639	0.0812707526929261	0.03270018687597388	-0.7491406342007938	-1.0900657179896251	1.031801944911812	-2.1673718609470125	1.6026938509410902	0.8516556080640285	0.03799704043152418	0.9360669562588508	1	FALSE
9_21081403	0.2552875506654626	5.31816068975084	0.0381440706917097	1.0	0.3333333333333333	0.3333333333333333	1.0	0.3883831735849756	0.3599546383958487	False	False	False	False	False	False	0.042547925110910434	0.8863601149584733	0.0063573451152849495	-1.3711216138368223	-0.05238979485748888	-2.1967242117887413	-6.550514857228032	0.6389942558539333	-0.8851654661331152	0.005457698855951756	0.7312680000636467	0.1307460976657597	0	FALSE
9_21089241	0.9512051589284932	0.542353039990971	0.0397801720428623	0.0055555555555555	0.0083333333333333	0.0222222222222222	0.0312690309869242	0.0479206697776555	0.0723589451323764	True	True	False	True	False	True	0.9512051589284932	0.542353039990971	0.0397801720428623	-0.02172580295612115	-0.2657179211979633	-1.4003333429535596	0.7378365021701129	-0.2202466545507072	0.9051867104111341	0.7761547886136172	0.4110617849698474	0.7877066526644072	2	FALSE
9_21110759	0.6969094919127056	0.6118021148160058	0.0138218461246772	0.0833333333333333	0.0833333333333333	0.5	0.1553711285154858	0.1670361038463991	0.5331710131156998	False	False	False	False	False	False	0.6969094919127056	0.6118021148160058	0.0138218461246772	-0.15682362034559524	-0.21338902612326865	-1.8594339462372262	0.008146700939992528	-0.009476850232040859	-0.12690920694147778	0.5030789059143634	0.49610959950355626	0.4546119942081563	0	FALSE
9_21111430	0.9908232329328172	2.4338769413360453	0.2545170397445774	0.3333333333333333	0.3333333333333333	0.6666666666666666	0.3758612028132625	0.3883831735849756	0.6837252566131954	False	False	False	False	False	False	0.9908232329328172	2.4338769413360453	0.2545170397445774	-0.004003818581734492	0.38629861619077577	-0.5942831366304994	0.8335564146411565	2.405939084739162	2.7172538721117214	0.8034591945518481	0.9771667700924468	0.9980587776663962	0	FALSE
9_21116517	0.5627866617005199	2.528513540051008	0.0151409285304945	0.0833333333333333	0.0833333333333333	0.0833333333333333	0.1553711285154858	0.1670361038463991	0.1480829586903044	False	False	False	False	False	False	0.5627866617005199	2.528513540051008	0.0151409285304945	-0.249656204091782	0.40286528359786644	-1.819847490535762	-0.493260286162904	2.472666143329273	-0.03791559852598906	0.3122185625407736	0.9791079924260506	0.48676945598039684	0	FALSE
9_21132367	0.527137969782284	0.3971715627012536	0.0016290477008503	0.0027777777777777	0.0083333333333333	0.75	0.020526161081716	0.0479206697776555	0.7671628065949447	True	True	False	True	False	True	0.527137969782284	0.3971715627012536	0.0016290477008503	-0.2780757003985496	-0.401021854345962	-2.7880661987407453	-0.6467595581116241	-0.7652224938540755	-2.2145508908680998	0.26465861536747975	0.21488694766655528	0.00523493563734148	2	FALSE
9_21135098	1.4391401352129842	0.9637065177015104	0.1174358884686299	0.0333333333333333	0.0333333333333333	0.0333333333333333	0.0939417040358743	0.1037335974251051	0.0907747638443538	False	False	False	False	False	False	1.4391401352129842	0.9637065177015104	0.1174358884686299	0.15810308510166898	-0.0160552038030489	-0.9301991621848491	1.7091275867923736	0.7853423611523858	1.962087017465389	0.9485576081594984	0.7727974286759909	0.9738730567887091	0	FALSE
9_21135581	1.3521967123686518	1.0160522011858346	0.0285868166769069	0.6666666666666666	0.6666666666666666	0.3333333333333333	0.6921056543931811	0.7027153950656626	0.3599546383958487	False	False	False	False	False	False	1.3521967123686518	1.0160522011858346	0.0285868166769069	0.131039875689813	0.006916021042956311	-1.5438342033907217	1.562953886299083	0.8778656326420973	0.5825849731568908	0.9350804334335768	0.7963307715563193	0.6918389103696279	0	FALSE
9_21141390	0.3958154593024011	0.4579019614733665	0.0290490865826933	0.0833333333333333	0.1666666666666666	0.3333333333333333	0.1553711285154858	0.2843858601216332	0.3599546383958487	False	False	False	False	False	False	0.3958154593024011	0.4579019614733665	0.0290490865826933	-0.4025072476268093	-0.3392274961201844	-1.5368675189821768	-1.318838742795916	-0.5163277909819124	0.5982466527193128	0.1253043104682801	0.29586137763139053	0.6968192594714147	0	FALSE
9_21155031	0.6253975181331359	0.2319713274999637	0.0277060667898735	0.6666666666666666	0.6666666666666666	0.3333333333333333	0.6921056543931811	0.7027153950656626	0.3599546383958487	False	False	False	False	False	False	0.6253975181331359	0.2319713274999637	0.0277060667898735	-0.20384384657121574	-0.6345656921698406	-1.5574251231782927	-0.2458187604667994	-1.70588804636969	0.5520314676169475	0.40207169793307557	0.059493691027415786	0.6815440673381387	0	FALSE
9_21156452	1.0762990554300491	0.3554345557030653	0.0217155434314381	0.0027777777777777	0.0111111111111111	0.0027777777777777	0.020526161081716	0.0593944033341838	0.0196815107102587	True	False	True	True	True	False	1.0762990554300491	0.3554345557030653	0.0217155434314381	0.03193295913494073	-0.449240351934147	-1.663229297947077	1.0276579974471483	-0.9594364799643326	0.3141749803096272	0.8505736152879214	0.16293538275494454	0.60473849189301	2	FALSE
9_21193073	1.530905201384338	0.2806192538339081	0.064729130809302	9.999000099990002e-05	0.0210978902109789	9.999000099990002e-05	0.0042316980423169	0.0810228601337849	0.0040568570644549	True	False	True	True	True	False	1.530905201384338	0.2806192538339081	0.064729130809302	0.18494829860789286	-0.5518825344945643	-1.1889002247024205	1.8541238486554679	-1.3728576443558151	1.3805057506810519	0.9590433910926536	0.09007589861091221	0.898881410409407	2	FALSE
9_21199199	0.8191848620802575	0.4886102376956028	0.0204281187598637	0.0833333333333333	0.0833333333333333	0.0833333333333333	0.1553711285154858	0.1670361038463991	0.1480829586903044	False	False	False	False	False	False	0.8191848620802575	0.4886102376956028	0.0204281187598637	-0.08661808172927409	-0.3110374376324803	-1.6897716260170286	0.38734058066427207	-0.4027841531370077	0.2545056436934338	0.654366954667685	0.3383455057520645	0.5856922367018315	0	FALSE
9_21201079	0.6212687268852497	0.9451293717442646	0.0114186702434082	0.0416666666666666	0.0416666666666666	0.0416666666666666	0.1123487643727473	0.1234967458970003	0.1087423695029274	False	False	False	False	False	False	0.6212687268852497	0.9451293717442646	0.0114186702434082	-0.20672050713531195	-0.02450874007373251	-1.9423844687324998	-0.2613561682190688	0.7512932916463422	-0.3133888042177632	0.39634350088309706	0.7636959600299139	0.3838687606409216	0	FALSE
9_21201732	0.4713598665670051	0.9073042659047472	0.0102970611389462	0.0833333333333333	0.0833333333333333	0.0833333333333333	0.1553711285154858	0.1670361038463991	0.1480829586903044	False	False	False	False	False	False	0.4713598665670051	0.9073042659047472	0.0102970611389462	-0.3266473977779366	-0.042247047180103504	-1.9872867086209267	-0.9091048194269699	0.6798471143017303	-0.4143327327104875	0.19819561792925677	0.7432017439177685	0.34085954779066624	0	FALSE
9_21257920	0.8250604120979425	1.117513207309535	0.0129920215537707	0.0059523809523809	0.0011904761904761	0.0055555555555555	0.033424703870111	0.0166077374345952	0.0301121172919358	True	True	True	True	True	True	0.8250604120979425	1.117513207309535	0.0129920215537707	-0.08351425062557664	0.048252664535747815	-1.8863232676075248	0.40410498104373604	1.044360955116035	-0.18735861303716086	0.6605725014718284	0.8345028402310373	0.4323993189810174	3	TRUE
9_21274844	1.4141228212154735	-0.1169517122835648	0.0097527143320552	0.3333333333333333	1.0	0.3333333333333333	0.3758612028132625	1.0	0.3599546383958487	False	False	False	False	False	False	1.4141228212154735	0.1169517122835648	0.0097527143320552	0.1504871310023739	-0.9319934153267404	-2.0108744965705383	1.667992325392323	-2.9038644783055036	-0.4673600201242903	0.9451843365634	0.022292233519499736	0.31815361115089025	0	FALSE
9_21301510	0.7459461913262977	1.445246666795609	0.0233533576647981	0.6666666666666666	0.3333333333333333	0.6666666666666666	0.6921056543931811	0.3883831735849756	0.6837252566131954	False	False	False	False	False	False	0.7459461913262977	1.445246666795609	0.0233533576647981	-0.12729249913979676	0.15994197642532743	-1.6316506692537447	0.16765007693191736	1.4942220572442377	0.38516633496451214	0.5683326173087021	0.9114516206024154	0.6279854249208395	0	FALSE
9_21305687	0.5287138929844738	0.4489300967091534	0.00686914976331	0.0833333333333333	0.0833333333333333	0.0833333333333333	0.1553711285154858	0.1670361038463991	0.1480829586903044	False	False	False	False	False	False	0.5287138929844738	0.4489300967091534	0.00686914976331	-0.2767792775138964	-0.34782127809899704	-2.1630970148988475	-0.6397573239135276	-0.5509417407594903	-0.8095687616769732	0.2667589542858052	0.28395945709421294	0.1593393479402358	0	FALSE
9_21312325	0.2972004389131398	-0.6167425439795402	0.0927524668044858	0.2666666666666666	0.6333333333333333	0.0333333333333333	0.3758612028132625	0.7027153950656626	0.0907747638443538	False	False	False	False	False	False	0.2972004389131398	0.6167425439795402	0.0927524668044858	-0.5269505535338921	-0.20989609214729144	-1.0326745312511396	-1.9909814384101325	0.004591954575778522	1.7317139591726047	0.06541282797906026	0.5020446481136729	0.9524877878021226	0	FALSE
9_21325145	0.819310020130423	0.4186799116103999	0.0770834116158025	0.0001999800019998	0.0150984901509849	0.0038996100389961	0.0058105146489511	0.0649460565476188	0.0268461816322475	True	False	True	True	True	False	0.819310020130423	0.4186799116103999	0.0770834116158025	-0.08655173370310874	-0.3781178761903244	-1.1130390722582943	0.387698939362881	-0.672970077916533	1.5510478609794118	0.6545419829108788	0.24231864687256352	0.9282384202905469	2	FALSE
9_21379370	1.1480960161106992	0.7013090132982323	0.0179166885222308	0.0333333333333333	0.05	0.0166666666666666	0.0939417040358743	0.1432834800054717	0.0563266293826627	False	False	False	False	False	False	1.1480960161106992	0.7013090132982323	0.0179166885222308	0.05997820994639004	-0.15409057946635138	-1.7467422563601993	1.1791358960949008	0.22936484479016697	0.12643098082948448	0.8812353811637788	0.5910226422900059	0.5431603736057409	0	FALSE
9_21388589	0.6979887725945043	0.282715857593161	0.0125920368648405	0.3333333333333333	0.3333333333333333	0.3333333333333333	0.3758612028132625	0.3883831735849756	0.3599546383958487	False	False	False	False	False	False	0.6979887725945043	0.282715857593161	0.0125920368648405	-0.15615156310673686	-0.5486498311565378	-1.8999040135290568	0.011776613861709676	-1.3598369939292474	-0.21788924688944492	0.5047178067369962	0.09169888777507279	0.4214361862936974	0	FALSE
9_21412354	0.6457530971436521	0.4829314663709451	0.0251184805588545	0.3333333333333333	0.3333333333333333	0.3333333333333333	0.3758612028132625	0.3883831735849756	0.3599546383958487	False	False	False	False	False	False	0.6457530971436521	0.4829314663709451	0.0251184805588545	-0.18993350219812613	-0.3161144963473236	-1.600006635032899	-0.17068626301585899	-0.4232334798486541	0.4563047266248725	0.4315878243989371	0.3312170827565357	0.6509777714131144	0	FALSE
9_21427314	0.7048572383207184	0.749397443445652	0.0100745716726666	0.0166666666666666	0.0833333333333333	0.0166666666666666	0.0586872478709096	0.1670361038463991	0.0563266293826627	False	False	False	False	False	False	0.7048572383207184	0.749397443445652	0.0100745716726666	-0.1518988360411012	-0.12528779282660826	-1.9967734091225031	0.03474642660312134	0.3453764230057114	-0.43565961572217077	0.514392095088071	0.6330771556319316	0.3311057011472306	0	FALSE
9_21428263	0.4230686157578292	-0.5855186987513883	0.0228716524608308	0.3333333333333333	0.6666666666666666	0.3333333333333333	0.3758612028132625	0.7027153950656626	0.3599546383958487	False	False	False	False	False	False	0.4230686157578292	0.5855186987513883	0.0228716524608308	-0.3735891904775782	-0.23245923101881658	-1.6407024567883222	-1.1626466459809772	-0.08628763227538717	0.36481717207437253	0.14915588651805178	0.46493866055658983	0.6210320301685045	0	FALSE
9_21509153	0.5245877130712588	0.8740805215738271	0.0602923498653837	0.25	0.0833333333333333	0.0833333333333333	0.3758612028132625	0.1670361038463991	0.1480829586903044	False	False	False	False	False	False	0.5245877130712588	0.8740805215738271	0.0602923498653837	-0.280181885701142	-0.05844855768093951	-1.2197377893859047	-0.6581354779044051	0.6145908310751548	1.3111803688730566	0.26141263703915857	0.7236304039970086	0.8858815854376502	0	FALSE
9_21516368	0.7260247604476868	1.4229305616027903	0.0315878259674233	0.0027777777777777	0.0027777777777777	0.0027777777777777	0.020526161081716	0.0231900903294361	0.0196815107102587	True	True	True	True	True	True	0.7260247604476868	1.4229305616027903	0.0315878259674233	-0.13904856780895405	0.15318370721812433	-1.500480263390263	0.10415324496079335	1.4670011675942303	0.6800481961533036	0.5415851194169968	0.9075373526182634	0.721418683469378	3	TRUE
9_21524400	0.8833112128762882	1.5243788002468563	0.046111627097984	0.25	0.25	0.0833333333333333	0.3758612028132625	0.3883831735849756	0.1480829586903044	False	False	False	False	False	False	0.8833112128762882	1.5243788002468563	0.046111627097984	-0.05388625653310438	0.18309290034689632	-1.3361895529658332	0.5641315864910842	1.5874691188873384	1.0493872261507113	0.719557019428135	0.9223670183143189	0.825274078317183	0	FALSE
9_21551078	1.0306924833045374	0.4460750076938883	0.0179926712071098	0.3333333333333333	1.0	0.3333333333333333	0.3758612028132625	1.0	0.3599546383958487	False	False	False	False	False	False	1.0306924833045374	0.4460750076938883	0.0179926712071098	0.013129108808916733	-0.35059210835373983	-1.7449043561436348	0.926094714842803	-0.562102063364406	0.1305627316842	0.8272471239677311	0.28010883574394957	0.5444651296004582	0	FALSE
9_21733541	0.9878707608243832	1.155239160373998	0.0201424350130576	0.3333333333333333	0.3333333333333333	0.3333333333333333	0.3758612028132625	0.3883831735849756	0.3599546383958487	False	False	False	False	False	False	0.9878707608243832	1.155239160373998	0.0201424350130576	-0.005299868704019287	0.06267190221836069	-1.695888028876219	0.8265561938057017	1.102438617570986	0.24075546698988926	0.8016611771444938	0.8468980221808519	0.5813642655974032	0	FALSE
9_2196264	0.6701483804071922	1.3239432780517406	0.1115954677894032	0.3333333333333333	0.1333333333333333	0.0333333333333333	0.3758612028132625	0.2552343821388321	0.0907747638443538	False	False	False	False	False	False	0.6701483804071922	1.3239432780517406	0.1115954677894032	-0.17382902766113714	0.12186937894293756	-0.9523534429792815	-0.08370283833229628	1.3408736269016446	1.9122823720428495	0.46586153674797526	0.8897640301048578	0.9701656403646952	0	FALSE
9_2208484	0.8234890536046782	0.7481743226968467	0.0916322999142468	0.0055555555555555	0.2555555555555555	0.0055555555555555	0.0312690309869242	0.3883831735849756	0.0301121172919358	True	False	True	True	True	False	0.8234890536046782	0.7481743226968467	0.0916322999142468	-0.08434216940337239	-0.12599720084568208	-1.037951412774385	0.3996332293894304	0.34251907642598994	1.7198510954831623	0.6590768055754451	0.6322179260744347	0.9512307667828218	2	FALSE
9_2208881	0.8519346114042351	1.0559533225456803	0.0278790552737115	0.3333333333333333	0.3333333333333333	0.3333333333333333	0.3758612028132625	0.3883831735849756	0.3599546383958487	False	False	False	False	False	False	0.8519346114042351	1.0559533225456803	0.0278790552737115	-0.06959373738835323	0.023644721030292422	-1.5547219470864235	0.4792924025237386	0.9452453244510607	0.5581084298085645	0.6891339284293602	0.8123856349547314	0.6837557878657693	0	FALSE
9_2228701	0.7324127545602519	0.8834861214405254	0.0061307834046359	0.0023809523809523	0.0015873015873015	0.0007936507936507	0.020526161081716	0.0184975232444163	0.0099156948210504	True	True	True	True	True	True	0.7324127545602519	0.8834861214405254	0.0061307834046359	-0.13524410130793688	-0.05380026837469078	-2.212484026856464	0.12470191449933002	0.6333131646175721	-0.9205948266551677	0.5504956481614078	0.729342689388515	0.11860550225149967	3	TRUE
9_2231021	0.901694661525842	1.3786315082139158	0.0106166913233482	0.3333333333333333	0.3333333333333333	0.3333333333333333	0.3758612028132625	0.3883831735849756	0.3599546383958487	False	False	False	False	False	False	0.901694661525842	1.3786315082139158	0.0106166913233482	-0.04494050155346051	0.13944819994307073	-1.9740108094220798	0.6124493631886246	1.4116774276901434	-0.3844874193645398	0.7364074657501551	0.9003134596719016	0.3536047862268684	0	FALSE
9_2247678	0.8392922234568093	0.6505568364396337	0.0580437459527159	0.0015873015873015	0.0031746031746031	0.0063492063492063	0.016326864624736	0.0256742099748141	0.0340729716871802	True	True	True	True	True	True	0.8392922234568093	0.6505568364396337	0.0580437459527159	-0.07608680086573678	-0.18671475494587803	-1.2362445673904494	0.44422209354511477	0.09796151452564408	1.2740717742310887	0.6761341034576034	0.5391347240122838	0.8775916113736535	3	TRUE
9_2247853	1.2056938234050374	0.6657688195777234	0.0450283959527207	9.999000099990002e-05	9.999000099990002e-05	9.999000099990002e-05	0.0042316980423169	0.0047248658592787	0.0040568570644549	True	True	True	True	True	True	1.2056938234050374	0.6657688195777234	0.0450283959527207	0.08123703608961873	-0.1766765483238876	-1.3465135236408863	1.2939589844510775	0.13839330354788934	1.0261780909233138	0.9005998695244005	0.5546804143395866	0.819593616242621	3	TRUE
9_2250002	0.9563956096600758	0.7940105949717636	0.0132477464518989	0.0333333333333333	0.0333333333333333	0.0333333333333333	0.0939417040358743	0.1037335974251051	0.0907747638443538	False	False	False	False	False	False	0.9563956096600758	0.7940105949717636	0.0132477464518989	-0.019362426183175345	-0.10017370247583385	-1.877857992424755	0.7506015635234805	0.44653070691173213	-0.1683279781547127	0.7800054099638806	0.6691647970467962	0.4392413321240473	0	FALSE
9_2255723	1.2929423100458042	1.5850953351735964	0.0193701013795308	0.0833333333333333	0.0833333333333333	0.6666666666666666	0.1553711285154858	0.1670361038463991	0.6837252566131954	False	False	False	False	False	False	1.2929423100458042	1.5850953351735964	0.0193701013795308	0.11157914747303631	0.20005538787534524	-1.7128681062578852	1.4578426774084527	1.6557904578345064	0.2025828564191277	0.9232898945057043	0.9300682610148456	0.56831670565023	0	FALSE
9_2257596	0.5642850373732363	0.864365418524129	0.008518202859443	0.75	0.0833333333333333	0.0833333333333333	0.7761955340381386	0.1670361038463991	0.1480829586903044	False	False	False	False	False	False	0.5642850373732363	0.864365418524129	0.008518202859443	-0.24850146536417927	-0.06330261666683114	-2.069652021495466	-0.48702331587797326	0.5950397004589383	-0.5994967306256842	0.3143348131175712	0.717981765239391	0.25646411125431606	0	FALSE
9_2266407	1.071659530905554	0.4994860007985311	0.0089689068446212	0.0888888888888888	0.0444444444444444	0.0222222222222222	0.1653465932634817	0.1305477659375583	0.0723589451323764	False	False	False	False	False	False	0.535829765452777	0.24974300039926556	0.0044844534223106	-0.27097316491064344	-0.6025066749961698	-2.3482904824169584	-0.6083973713010181	-1.576761055121389	-1.2258989088794083	0.2759877161996595	0.06916797937849062	0.04533231498719111	0	FALSE
9_2306138	1.0161056853097177	1.2545667697957965	0.032359669502291	0.3333333333333333	0.3333333333333333	0.3333333333333333	0.3758612028132625	0.3883831735849756	0.3599546383958487	False	False	False	False	False	False	1.0161056853097177	1.2545667697957965	0.032359669502291	0.006938881333518934	0.09849378002464931	-1.4899959225994523	0.892660082489933	1.246721621536223	0.7036178565914171	0.8190367081960953	0.8742024281190829	0.7288494279758779	0	FALSE
9_2329408	0.4608620059613745	0.3049967122869296	0.0124342423197828	0.0083333333333333	0.0166666666666666	0.0416666666666666	0.0429599704700187	0.0649460565476188	0.1087423695029274	True	False	False	True	False	False	0.4608620059613745	0.3049967122869296	0.0124342423197828	-0.33642909417850997	-0.5157048421067887	-1.9053806733102248	-0.9619376796474332	-1.2271414939500374	-0.23020122853452282	0.1873120435342976	0.10999729501805973	0.41620125065635594	1	FALSE
9_2352692	1.426369271045665	1.599177444523103	0.0111153710803568	0.0333333333333333	0.0333333333333333	0.1666666666666666	0.0939417040358743	0.1037335974251051	0.2646144907033144	False	False	False	False	False	False	0.7131846355228325	0.7995887222615515	0.0055576855401784	-0.14679802160931243	-0.09713333998428222	-2.255106029712086	0.06229692549914317	0.45877664878547975	-1.0164125947479241	0.5258803125049724	0.6736677963944182	0.08904164081022165	0	FALSE
9_2353219	1.9109999992426512	0.5661468552554388	0.0805439113210361	0.3333333333333333	0.3333333333333333	0.6666666666666666	0.3758612028132625	0.3883831735849756	0.6837252566131954	False	False	False	False	False	False	1.9109999992426512	0.5661468552554388	0.0805439113210361	0.2812606868828975	-0.24707090069427148	-1.0939672842903265	2.374325942326464	-0.14514037040159142	1.5939228089920419	0.9815424761722914	0.44030741324168216	0.9346508186548284	0	FALSE
9_2364575	0.7972705114486761	0.3102795586809293	0.0492550267398194	0.0083333333333333	0.0166666666666666	0.0083333333333333	0.0429599704700187	0.0649460565476188	0.0416912115905109	True	False	True	True	True	False	0.7972705114486761	0.3102795586809293	0.0492550267398194	-0.09839429880888363	-0.5082468349362881	-1.3075494408219237	0.32373492317766533	-1.197102206675008	1.113772553908571	0.6302130571069423	0.11485035085206931	0.8413130300571229	2	FALSE
9_2387198	0.5342540025660961	0.6692246367901314	0.0081929031968022	0.3333333333333333	0.3333333333333333	0.3333333333333333	0.3758612028132625	0.3883831735849756	0.3599546383958487	False	False	False	False	False	False	0.5342540025660961	0.6692246367901314	0.0081929031968022	-0.27225221547019635	-0.17442807932790982	-2.0865621765140943	-0.6153057741649429	0.1474496646581777	-0.6375121499732	0.2739987588906392	0.5578468343755469	0.2377042659156364	0	FALSE
9_2394270	0.919309277337036	0.1057799142207599	0.0140164302953093	0.3333333333333333	0.3333333333333333	0.3333333333333333	0.3758612028132625	0.3883831735849756	0.3599546383958487	False	False	False	False	False	False	0.919309277337036	0.1057799142207599	0.0140164302953093	-0.036538357118197945	-0.9755967894957613	-1.8533625784127297	0.6578309927466991	-3.079489716104235	-0.11326027270007105	0.7510939265199612	0.019969131382564006	0.4597514598946648	0	FALSE
9_2395113	0.4222937871368674	1.3893982796053193	0.0158049497490548	0.3333333333333333	0.3333333333333333	0.3333333333333333	0.3758612028132625	0.3883831735849756	0.3599546383958487	False	False	False	False	False	False	0.4222937871368674	1.3893982796053193	0.0158049497490548	-0.37438530794763203	0.14282675678219778	-1.8012068806369865	-1.166946632536679	1.4252855454011297	0.0039900257225628935	0.14839212691138798	0.9020955654207838	0.5014081817747864	0	FALSE
9_2395387	0.5972828517015644	0.5519692703720565	0.0145188937315766	0.0166666666666666	0.2166666666666666	0.0333333333333333	0.0586872478709096	0.3645157404433021	0.0907747638443538	False	False	False	False	False	False	0.5972828517015644	0.5519692703720565	0.0145188937315766	-0.22381995389229367	-0.2580850999507573	-1.8380664734826981	-0.3537136329535003	-0.1895032528722158	-0.07887337070785502	0.36179929034003216	0.42288414721466416	0.4722580234537846	0	FALSE
9_2402259	0.707011831349568	0.3847770148218069	0.0087510638740454	0.0166666666666666	0.2	0.0166666666666666	0.0586872478709096	0.3374244986711766	0.0563266293826627	False	False	False	False	False	False	0.707011831349568	0.3847770148218069	0.0087510638740454	-0.15057331852723388	-0.41479087903080236	-2.057939146230115	0.04190580659837683	-0.820681234848706	-0.5731652236414518	0.5173357519054211	0.1981797062707846	0.2686683533024647	0	FALSE
9_2449903	0.2640211510618669	0.7316795774899463	0.0224304266319553	1.0	0.0833333333333333	0.0833333333333333	1.0	0.1670361038463991	0.1480829586903044	False	False	False	False	False	False	0.2640211510618669	0.7316795774899463	0.0224304266319553	-0.5783612798669004	-0.13567906674766766	-1.6491624659559574	-2.268660851770898	0.303522553019787	0.34579837562707844	0.052572119592025075	0.618342959886709	0.6143173102932519	0	FALSE
9_2467853	0.4820602694234053	0.8461060394021207	0.0090837869766226	0.0027777777777777	0.0027777777777777	0.0027777777777777	0.020526161081716	0.0231900903294361	0.0196815107102587	True	True	True	True	True	True	0.4820602694234053	0.8461060394021207	0.0090837869766226	-0.316898660844752	-0.07257520499726584	-2.0417330589483496	-0.8564499797524507	0.5576916611941387	-0.5367326064761998	0.2106226231960157	0.7062866962623514	0.2860597960125384	3	TRUE
9_2469513	0.2646659311337431	0.2097620914683093	0.0058783310325063	0.3333333333333333	0.6666666666666666	0.3333333333333333	0.3758612028132625	0.7027153950656626	0.3599546383958487	False	False	False	False	False	False	0.2646659311337431	0.2097620914683093	0.0058783310325063	-0.5773019592384119	-0.6782729954260278	-2.230745960702547	-2.2629392533485313	-1.8819318887144147	-0.961649155991041	0.05279488281063535	0.049262494629815266	0.10541473737807691	0	FALSE
9_2470885	0.4094764789007225	0.5094039866134188	0.0055177236489252	0.3333333333333333	0.3333333333333333	0.3333333333333333	0.3758612028132625	0.3883831735849756	0.3599546383958487	False	False	False	False	False	False	0.4094764789007225	0.5094039866134188	0.0055177236489252	-0.3877710398791567	-0.2929376605552966	-2.2582400546274575	-1.2392455953265464	-0.3298820506308473	-1.023458140532227	0.1365220296911547	0.36628637802918196	0.0872754467198116	0	FALSE
9_2484375	1.0390317391328223	4.113302327985386	0.0218244003674197	0.3333333333333333	0.1666666666666666	0.1666666666666666	0.3758612028132625	0.2843858601216332	0.2646144907033144	False	False	False	False	False	False	0.3463439130442741	1.3711007759951288	0.0072748001224732335	-0.46049244063725675	0.13706937663497917	-2.1381789345619078	-1.6320281397800616	1.4020960267750378	-0.7535508675594839	0.09111015641160278	0.8987063821662132	0.1839865069136156	0	FALSE
9_2484444	0.6405430682847384	0.4988918439592582	0.0063753799741241	0.1666666666666666	0.1666666666666666	0.1666666666666666	0.2700378973420299	0.2843858601216332	0.2646144907033144	False	False	False	False	False	False	0.6405430682847384	0.4988918439592582	0.0063753799741241	-0.19345166421815455	-0.3019935959855368	-2.1954939260708497	-0.18968854591498974	-0.3663574574941051	-0.8823996826479025	0.4243161964771588	0.35193406208729133	0.1316371505402008	0	FALSE
9_2490326	2.06937935306584	1.2347610790674224	0.0606112047345309	0.3333333333333333	0.3333333333333333	0.6666666666666666	0.3758612028132625	0.3883831735849756	0.6837252566131954	False	False	False	False	False	False	2.06937935306584	1.2347610790674224	0.0606112047345309	0.31584011166206827	0.09158293161938039	-1.2174470836791647	2.561096195771957	1.2188861749063	1.3163300637130826	0.9860932104953299	0.8696357821375722	0.8868203732875077	0	FALSE
9_2508433	1.2480802651932468	1.532067246742834	0.0689458887152154	0.0666666666666666	0.1333333333333333	0.0333333333333333	0.1553711285154858	0.2552343821388321	0.0907747638443538	False	False	False	False	False	False	1.2480802651932468	1.532067246742834	0.0689458887152154	0.09624251612332295	0.18527782812190302	-1.1614916259570203	1.375006524335384	1.5962695492983234	1.442122535026693	0.9128518465479657	0.9231944245548713	0.9108628892389454	0	FALSE
9_2508853	0.6791616814645871	3.353528896968597	0.0358499529468427	1.0	0.3333333333333333	0.3333333333333333	1.0	0.3883831735849756	0.3599546383958487	False	False	False	False	False	False	0.1358323362929174	0.6707057793937194	0.007169990589368539	-0.8669968294527963	-0.173467951378169	-2.144481414344473	-3.8276380497377436	0.15131685848672874	-0.7677193604916607	0.019396311677566152	0.5591834136872086	0.17762184352475058	0	FALSE
9_2511839	0.5033193867798532	0.3727519536766858	0.0093832676486087	0.0166666666666666	0.05	0.0166666666666666	0.0586872478709096	0.1432834800054717	0.0563266293826627	False	False	False	False	False	False	0.5033193867798532	0.3727519536766858	0.0093832676486087	-0.2981563411916582	-0.42858007163410794	-2.027645895668706	-0.7552190363773216	-0.8762212079852032	-0.5050635047498919	0.23560392699731092	0.18342959886708993	0.30098493165942686	0	FALSE
9_2527311	1.345879303487833	0.6223255180403756	0.0526503037045569	0.0333333333333333	0.0333333333333333	0.0333333333333333	0.0939417040358743	0.1037335974251051	0.0907747638443538	False	False	False	False	False	False	1.345879303487833	0.6223255180403756	0.0526503037045569	0.12900611473229198	-0.2059823906965371	-1.2785991193154789	1.5519691445947454	0.020355522443200897	1.178855257828229	0.9338075007558038	0.508520693111843	0.8574633634063679	0	FALSE
9_2531905	0.4219000838632913	1.223562438607426	0.0097704194828972	0.0833333333333333	0.0833333333333333	0.0416666666666666	0.1553711285154858	0.1670361038463991	0.1087423695029274	False	False	False	False	False	False	0.4219000838632913	1.223562438607426	0.0097704194828972	-0.37479038829111966	0.08762613637744017	-2.010086789894675	-1.1691345508985989	1.2029490342943618	-0.46558919072782406	0.14801024710805608	0.8668194185879994	0.3187741658313046	0	FALSE
9_2538482	1.042337337216333	6.110908908595095	0.0417220475087264	0.6666666666666666	1.0	0.3333333333333333	0.6921056543931811	1.0	0.3599546383958487	False	False	False	False	False	False	1.042337337216333	6.110908908595095	0.0417220475087264	0.018008294762113006	0.7861058100184113	-1.3796343867286827	0.9524481548698065	4.016278532724106	0.9517196665004035	0.8329753210177097	0.9981860709341734	0.8004200677836651	0	FALSE
9_2539005	0.0268008831834355	1.0150502609341328	0.0224942202397834	0.9333333333333332	0.0333333333333333	0.0666666666666666	0.959422944813373	0.1037335974251051	0.1480829586903044	False	False	False	False	False	False	0.0268008831834355	1.0150502609341328	0.0224942202397834	-1.571850894203576	0.006487547181177175	-1.6479290570184753	-7.634693058787146	0.8761398298733986	0.34857118036681645	0.0033414482791541363	0.7959648034114596	0.6152242748261652	0	FALSE
9_2543210	1.5198838458668256	0.5338483940815489	0.0108052590024986	0.3333333333333333	0.3333333333333333	0.3333333333333333	0.3758612028132625	0.3883831735849756	0.3599546383958487	False	False	False	False	False	False	1.5198838458668256	0.5338483940815489	0.0108052590024986	0.18181039911146823	-0.27258205937967994	-1.9663648185995446	1.8371754382068728	-0.24789396220571502	-0.36729860311029866	0.9579454866580743	0.40008274062405524	0.36097188409947967	0	FALSE
9_2553544	0.6220193912367297	0.4330702159601178	0.0069702059518104	0.0055555555555555	0.0055555555555555	0.0055555555555555	0.0312690309869242	0.0352926311533403	0.0301121172919358	True	True	True	True	True	True	0.6220193912367297	0.4330702159601178	0.0069702059518104	-0.2061960761197298	-0.36344168348086614	-2.156754389418007	-0.2585236134753023	-0.6138574545542366	-0.7953100179130767	0.39725046541601033	0.2623036899135997	0.16546533645201839	3	TRUE
9_2553808	0.5386633437689043	1.0299041088003138	0.0336530497726358	0.6666666666666666	0.3333333333333333	0.3333333333333333	0.6921056543931811	0.3883831735849756	0.3599546383958487	False	False	False	False	False	False	0.5386633437689043	1.0299041088003138	0.0336530497726358	-0.2686825773416394	0.01279679076580681	-1.4729755721707836	-0.5960254587103936	0.9015521385765162	0.7418810042843115	0.27987016086686717	0.8018521170461598	0.7399875889063917	0	FALSE
9_2554331	0.3277005039962241	0.2446506478954346	0.0201306475019335	1.0	1.0	0.3333333333333333	1.0	1.0	0.3599546383958487	False	False	False	False	False	False	0.3277005039962241	0.2446506478954346	0.0201306475019335	-0.48452289068167453	-0.611453629783301	-1.6961422558120811	-1.761821312276923	-1.6127975108317545	0.2401839439278248	0.0804334335767817	0.06589017773322513	0.5811096790618486	0	FALSE
9_2557543	1.0369015898850762	0.5677156845781587	0.1283556253372928	0.0003968253968253	0.0003968253968253	0.0059523809523809	0.0071167288707142	0.0080487628470582	0.0321880300907143	True	True	True	True	True	True	1.0369015898850762	0.5677156845781587	0.1283556253372928	0.015737540383310118	-0.2458691071280328	-0.8915850931054363	0.9401833652282813	-0.14029979820097468	2.0488946207753966	0.8303021623943864	0.44266233869556226	0.9790761691091062	3	TRUE
9_2560443	0.9077102665124734	3.567274911715381	0.0047481586432136	0.3333333333333333	0.3333333333333333	0.6666666666666666	0.3758612028132625	0.3883831735849756	0.6837252566131954	False	False	False	False	False	False	0.22692756662811836	0.8918187279288452	0.0011870396608034	-0.6441127438361759	-0.049723411835307624	-2.925534770362752	-2.623797400987038	0.6497338869319746	-2.523591546708196	0.040797492322624786	0.7346730949766894	0.0037392397409582003	0	FALSE
9_2560764	0.532757641620996	0.5803061494985614	0.0057787540350953	0.0166666666666666	0.0166666666666666	0.0166666666666666	0.0586872478709096	0.0649460565476188	0.0563266293826627	False	False	False	False	False	False	0.532757641620996	0.5803061494985614	0.0057787540350953	-0.2734703122565943	-0.23634282719672933	-2.2381657903015997	-0.6218849537484542	-0.10192994242359489	-0.9783295432130603	0.27205753655703535	0.4581762057059207	0.10013206676531895	0	FALSE
9_2563604	0.6159856472154788	0.8598436321540652	0.0106656275537543	0.0083333333333333	0.0027777777777777	0.0027777777777777	0.0429599704700187	0.0231900903294361	0.0196815107102587	True	True	True	True	True	True	0.6159856472154788	0.8598436321540652	0.0106656275537543	-0.21042940700397864	-0.06558052069499001	-1.9720135860547434	-0.281388663637908	0.5858647812181168	-0.379997496962509	0.3890559613028466	0.7151972250067624	0.35533915700033414	3	TRUE
9_2571316	0.7575419678583425	1.5478318542595442	0.0442986939718567	0.0166666666666666	0.0333333333333333	0.0166666666666666	0.0586872478709096	0.1037335974251051	0.0563266293826627	False	False	False	False	False	False	0.7575419678583425	1.5478318542595442	0.0442986939718567	-0.12059330222577067	0.18972378016241348	-1.3536090775958234	0.203833753019774	1.6141769108096067	1.0102267020210411	0.5820007319362898	0.9252629401562524	0.8154565850398587	0	FALSE
9_2592873	0.7970372360921271	0.4911084843395527	0.0102553827842018	0.0002999700029997	0.0001999800019998	0.0001999800019998	0.0071167288707142	0.0064090480294142	0.0055439537651881	True	True	True	True	True	True	0.7970372360921271	0.4911084843395527	0.0102553827842018	-0.0985213887022778	-0.30882256297688343	-1.9890481248651837	0.32304848574409967	-0.39386310297754656	-0.41829254130462457	0.6299266472544434	0.3414482791541362	0.3389183254570624	3	TRUE
9_2593632	0.6843964034619561	0.5708728049418267	0.0058060601676123	0.0333333333333333	0.0333333333333333	0.0333333333333333	0.0939417040358743	0.1037335974251051	0.0907747638443538	False	False	False	False	False	False	0.6843964034619561	0.5708728049418267	0.0058060601676123	-0.1646922813646172	-0.243460645283756	-2.2361184679313832	-0.0343534800833959	-0.13059901948392738	-0.9737269941318965	0.4867058093465082	0.44640157843652045	0.10164367432017439	0	FALSE
9_2593745	0.5301075959497583	0.5502176069232233	0.0050533693690561	0.0833333333333333	0.0833333333333333	0.0833333333333333	0.1553711285154858	0.1670361038463991	0.1480829586903044	False	False	False	False	False	False	0.5301075959497583	0.5502176069232233	0.0050533693690561	-0.27563597269221185	-0.2594655163322809	-2.296418956446105	-0.6335821103963812	-0.1950632802757508	-1.1092874520473883	0.26844559008385444	0.42094292488106033	0.0666698489983611	0	FALSE
9_2598824	1.0412735949475282	0.402274856554136	0.0134994916054889	0.0003968253968253	0.0003968253968253	0.0123015873015873	0.0071167288707142	0.0080487628470582	0.0563266293826627	True	True	False	True	False	True	1.0412735949475282	0.402274856554136	0.0134994916054889	0.01756485550911791	-0.3954771113537803	-1.8696825868448688	0.9500530525163555	-0.7428894330510282	-0.14994899398141426	0.8324820596050726	0.22164940251722437	0.44635384346110396	2	FALSE
9_2610676	0.4765635548885583	0.5721896992964298	0.0193030020993552	0.1	0.0666666666666666	0.0333333333333333	0.1834038579391251	0.1670361038463991	0.0907747638443538	False	False	False	False	False	False	0.4765635548885583	0.5721896992964298	0.0193030020993552	-0.3218791733114141	-0.24245996473940157	-1.7143751420910625	-0.8833507041464331	-0.1265684883171978	0.19919491591196772	0.2044329880503445	0.44800865594220884	0.5672028895571786	0	FALSE
9_2619882	0.9645665837282732	0.4295304327971103	0.0538067093668136	0.0015873015873015	0.0222222222222222	0.0079365079365079	0.016326864624736	0.0829975634397099	0.0416912115905109	True	False	True	True	True	False	0.9645665837282732	0.4295304327971103	0.0538067093668136	-0.015667787773661446	-0.3670060604063614	-1.26916356709741	0.7705570300050982	-0.6282140165651915	1.2000671552916247	0.7858290769646921	0.2572915174948685	0.8619186277785733	2	FALSE
9_2641679	0.5822850958774124	0.4945366696291837	0.0073037684017408	0.0166666666666666	0.0166666666666666	0.0166666666666666	0.0586872478709096	0.0649460565476188	0.0563266293826627	False	False	False	False	False	False	0.5822850958774124	0.4945366696291837	0.0073037684017408	-0.23486432591642098	-0.3058015001696072	-2.136453006481516	-0.4133664517978176	-0.38169489618061136	-0.7496708392766288	0.34058904959663944	0.3459512785017582	0.18608684583194107	0	FALSE
9_2642311	0.6198362043208498	0.8085948332203434	0.0373906693360878	0.3333333333333333	0.6666666666666666	0.3333333333333333	0.3758612028132625	0.7027153950656626	0.3599546383958487	False	False	False	False	False	False	0.3099181021604249	0.4042974166101717	0.0186953346680439	-0.5087530560976626	-0.3932990337232922	-1.7282667560682632	-1.8926931866551309	-0.734116593584161	0.16796542510154377	0.07137969990612121	0.2241952678727704	0.5566057250147183	0	FALSE
9_2652307	0.6067401400918077	0.830098062630603	0.0074636890408193	0.0166666666666666	0.05	0.0166666666666666	0.0586872478709096	0.1432834800054717	0.0563266293826627	False	False	False	False	False	False	0.6067401400918077	0.830098062630603	0.0074636890408193	-0.21699727249666753	-0.08087059973994018	-2.1270464628667924	-0.3168629929681147	0.524279552565362	-0.7285241555395199	0.3755469632599806	0.6952280936241985	0.19555428262287777	0	FALSE
9_2681924	2.1054146594444614	0.6148678173947639	0.0667148982507347	0.1666666666666666	0.1666666666666666	0.1666666666666666	0.2700378973420299	0.2843858601216332	0.2646144907033144	False	False	False	False	False	False	1.0527073297222307	0.30743390869738196	0.03335744912536735	0.02230764682301062	-0.5122482332969011	-1.4768071676606276	0.9756697983526946	-1.2132189992857367	0.733267262473192	0.8384648431906058	0.11244769042277276	0.7373144302830684	0	FALSE
9_2694648	1.041663084661549	0.2761241254475455	0.0135358840429534	0.3333333333333333	0.6666666666666666	0.3333333333333333	0.3758612028132625	0.7027153950656626	0.3599546383958487	False	False	False	False	False	False	1.041663084661549	0.2761241254475455	0.0135358840429534	0.017727273538609416	-0.558895646634883	-1.868513374733626	0.9509303041400009	-1.4011049878430017	-0.14732050898727175	0.8326889111652107	0.08659124540550861	0.4473244546279059	0	FALSE
9_2694794	0.6880215010289866	0.7393007136178489	0.0151948538149928	0.0833333333333333	0.0833333333333333	0.0833333333333333	0.1553711285154858	0.1670361038463991	0.1480829586903044	False	False	False	False	False	False	0.6880215010289866	0.7393007136178489	0.0151948538149928	-0.1623979896244634	-0.13117887459492902	-1.8183034737773491	-0.021961560538090417	0.32164838231687454	-0.03444452185720649	0.49149521854662914	0.6247235349340462	0.4879150953903925	0	FALSE
9_2695128	0.7788214837432462	1.2226130519932072	0.0089180520151312	0.0833333333333333	0.0833333333333333	0.0833333333333333	0.1553711285154858	0.1670361038463991	0.1480829586903044	False	False	False	False	False	False	0.7788214837432462	1.2226130519932072	0.0089180520151312	-0.1085620769999081	0.08728902778483548	-2.0497299989275892	0.2688167595054026	1.20159123165022	-0.5547103853003924	0.6082708800738301	0.866580743710917	0.2774675004375706	0	FALSE
9_2695549	0.9265163074567284	0.59937261792982	0.0082419532896215	0.0833333333333333	0.0833333333333333	0.0833333333333333	0.1553711285154858	0.1670361038463991	0.1480829586903044	False	False	False	False	False	False	0.9265163074567284	0.59937261792982	0.0082419532896215	-0.033146932334134876	-0.22230310148649648	-2.083969851121442	0.676148742984185	-0.04538087452507316	-0.6316843892709281	0.7572835616656324	0.48124811049055644	0.2407115693668751	0	FALSE
9_2700952	0.4917837337833075	0.4042761698732572	0.0125965464702067	0.6666666666666666	0.3333333333333333	0.3333333333333333	0.6921056543931811	0.3883831735849756	0.3599546383958487	False	False	False	False	False	False	0.4917837337833075	0.4042761698732572	0.0125965464702067	-0.3082258400645229	-0.393321857473058	-1.8997485068281856	-0.809606374181937	-0.7342085228569859	-0.2175396550354108	0.22169713749264086	0.22411570958040958	0.4215475679030025	0	FALSE
9_2710702	0.7071418981617957	0.6904923993478658	0.049854503583826	0.1611111111111111	0.3944444444444444	0.0027777777777777	0.2700378973420299	0.4574326942594061	0.0196815107102587	False	False	True	False	True	False	0.7071418981617957	0.6904923993478658	0.049854503583826	-0.1504934300429627	-0.16084109759142995	-1.3022956037864293	0.04233729996618126	0.20217517487182649	1.125583611694133	0.5175426034655592	0.5795185132146323	0.8443839801422502	1	FALSE
9_2718521	0.4404817994667864	0.1845848835231201	0.0153906308058118	0.0833333333333333	0.6666666666666666	0.0833333333333333	0.1553711285154858	0.7027153950656626	0.1480829586903044	False	False	False	False	False	False	0.4404817994667864	0.1845848835231201	0.0153906308058118	-0.3560720317569123	-0.7338038681600854	-1.8127435796572202	-1.0680330370271802	-2.1055985868760208	-0.02194542257209344	0.16619727274173787	0.03989052778971152	0.4921157732270435	0	FALSE
9_2721166	0.5315969902031861	0.3151066842250068	0.0068863850965837	0.0333333333333333	0.0166666666666666	0.0166666666666666	0.0939417040358743	0.0649460565476188	0.0563266293826627	False	False	False	False	False	False	0.5315969902031861	0.3151066842250068	0.0068863850965837	-0.2744174866116388	-0.5015423842228686	-2.1620086945786423	-0.6270008281586986	-1.1700980866202177	-0.8071221280824588	0.2703390774420418	0.12014893312329944	0.1604531640332872	0	FALSE
9_2726080	1.067190973638346	0.5919167774820536	0.0352768213367004	0.0833333333333333	0.0833333333333333	0.0833333333333333	0.1553711285154858	0.1670361038463991	0.1480829586903044	False	False	False	False	False	False	1.067190973638346	0.5919167774820536	0.0352768213367004	0.028242143300700746	-0.22773935006935003	-1.4525105544394172	1.0077231774441022	-0.06727694262282585	0.7878880473986533	0.8463092908173819	0.47248078667239485	0.7533374703645361	0	FALSE
9_2802539	1.8061677126443167	1.323860007271045	0.0208134949041001	0.3333333333333333	0.3333333333333333	0.3333333333333333	0.3758612028132625	0.3883831735849756	0.3599546383958487	False	False	False	False	False	False	0.4515419281610792	0.33096500181776123	0.005203373726025025	-0.3453019168376162	-0.48021792864433477	-2.2837149803077854	-1.0098615345814341	-1.084207656045024	-1.0807278687823598	0.17704902381975274	0.1357105351090744	0.07346412716597452	0	FALSE
9_2806013	0.6227585716616989	0.8228989923318446	0.0299133496690939	0.0003968253968253	0.0003968253968253	0.0003968253968253	0.0071167288707142	0.0080487628470582	0.0067534353496407	True	True	True	True	True	True	0.6227585716616989	0.8228989923318446	0.0299133496690939	-0.20568028611219885	-0.08465346948403199	-1.5241349523531595	-0.25573773051031923	0.509042947347783	0.6268705097590064	0.39838019316753387	0.6902000095469951	0.7055706716311041	3	TRUE
9_2829615	0.7263280666682164	0.8672263950436717	0.0067932488992661	0.0001999800019998	0.0005999400059994	0.0001999800019998	0.0058105146489511	0.0111849390557829	0.0055439537651881	True	True	True	True	True	True	0.7263280666682164	0.8672263950436717	0.0067932488992661	-0.13886717356733655	-0.06186751234700954	-2.1679224729114774	0.10513299082692071	0.6008199993976778	-0.8204167881848246	0.5419829108788009	0.7195092844527186	0.1548840835680303	3	TRUE
9_2831673	0.8162359431199561	0.6532184840361186	0.0051547265195854	0.3333333333333333	0.3333333333333333	0.3333333333333333	0.3758612028132625	0.3883831735849756	0.3599546383958487	False	False	False	False	False	False	0.8162359431199561	0.6532184840361186	0.0051547265195854	-0.0881842848935961	-0.18494153458859697	-2.2877943709596247	0.37888121027810656	0.10510367388491439	-1.0898986744988757	0.6507868315114484	0.5417283243432462	0.07098190844431715	0	FALSE
9_2833083	0.6730106631433287	-5.62216418448019	0.0224983923309235	1.0	1.0	0.3333333333333333	1.0	1.0	0.3599546383958487	False	False	False	False	False	False	0.6730106631433287	5.62216418448019	0.0224983923309235	-0.17197805478401573	0.7499035241907738	-1.6478485141888055	-0.0737053708906476	3.8704633251052956	0.34875224727258747	0.46980762804907156	0.9978041911308416	0.6153197447769981	0	FALSE
9_2833515	0.8655651438600022	-1.304231250793742	0.1081673224643931	0.3333333333333333	1.0	0.3333333333333333	0.3758612028132625	1.0	0.3599546383958487	False	False	False	False	False	False	0.8655651438600022	1.304231250793742	0.1081673224643931	-0.06270024083969633	0.11535460216240491	-0.9659039205311591	0.5165255290358319	1.3146334736315888	1.8818197839751314	0.7027861313984757	0.8856906455359842	0.9674129234490111	0	FALSE
9_2834319	1.7536322621487173	1.7555952003204245	0.0102289371288696	0.0166666666666666	0.0166666666666666	0.0166666666666666	0.0586872478709096	0.0649460565476188	0.0563266293826627	False	False	False	False	False	False	0.8768161310743586	0.8777976001602122	0.0051144685644348	-0.05709146892797906	-0.05660561082141917	-2.2911994863944463	0.5468196058794815	0.6220138341482437	-1.0975536540681843	0.7133992075994081	0.725921682817	0.06902477445224116	0	FALSE
9_2834701	0.7780410569213483	0.4909046218818996	0.0080298496799765	0.000999900009999	0.1550844915508449	9.999000099990002e-05	0.0126135519727834	0.2843858601216332	0.0040568570644549	True	False	True	True	True	False	0.38902052846067414	0.2454523109409498	0.00401492483998825	-0.4100274805201596	-0.6100328746491479	-2.396322580368834	-1.3594569951939783	-1.6070750074006626	-1.3338790157305884	0.12057854790204783	0.06649482075516731	0.031234585580855092	2	FALSE
9_2841296	1.1252081455615133	0.7724967208620364	0.0093519161284617	0.3333333333333333	0.3333333333333333	0.3333333333333333	0.3758612028132625	0.3883831735849756	0.3599546383958487	False	False	False	False	False	False	1.1252081455615133	0.7724967208620364	0.0093519161284617	0.051232867431674406	-0.1121033554171026	-2.0290993967467306	1.1319005864166158	0.3984805691736482	-0.508331094724218	0.8722134708100625	0.652600760577275	0.2996006173723487	0	FALSE
9_2843239	0.4162314772328005	0.589424025563516	0.0338814392961559	0.6666666666666666	0.3333333333333333	0.3333333333333333	0.6921056543931811	0.3883831735849756	0.3599546383958487	False	False	False	False	False	False	0.4162314772328005	0.589424025563516	0.0338814392961559	-0.38066507964675916	-0.22957216581048678	-1.4700381489581735	-1.200864910799431	-0.07465913967782108	0.7484845732702542	0.14271166483682593	0.4696166881474056	0.7417856063137461	0	FALSE
9_2846475	0.9292759292540308	0.6866179503130884	0.0067853744124134	0.0111111111111111	0.4833333333333333	0.0111111111111111	0.0534890846418996	0.5540951460206854	0.0528935009846992	False	False	False	False	False	False	0.9292759292540308	0.6866179503130884	0.0067853744124134	-0.03185531209950676	-0.16328484696325485	-2.1684261832645553	0.6831250371278093	0.19233226540148154	-0.8215491704888807	0.7594475472178465	0.5756360685474247	0.1543749104969211	0	FALSE
9_2853022	1.0406257348395174	0.6802790841432445	0.0322012711866307	0.0833333333333333	0.0833333333333333	0.1666666666666666	0.1553711285154858	0.1670361038463991	0.2646144907033144	False	False	False	False	False	False	1.0406257348395174	0.6802790841432445	0.0322012711866307	0.01729456186426115	-0.167312881649773	-1.4921269836320505	0.9485931435422476	0.17610818726158614	0.6988270561096873	0.8320683564847964	0.5691600235492545	0.727290085445606	0	FALSE
9_2853428	1.1022594007917048	0.4987567079641583	0.0264684979239964	0.0166666666666666	0.05	0.1	0.0586872478709096	0.1432834800054717	0.1755208624252918	False	False	False	False	False	False	1.1022594007917048	0.4987567079641583	0.0264684979239964	0.04228381146257235	-0.3021112502781716	-1.577270704026552	1.0835649804277654	-0.3668313442864879	0.5074169695647116	0.8625073591420434	0.35180676881951406	0.6678600410520789	0	FALSE
9_2948523	0.9221667962896802	3.330220801935565	0.013849451681714	9.999000099990002e-05	9.999000099990002e-05	9.999000099990002e-05	0.0042316980423169	0.0047248658592787	0.0040568570644549	True	True	True	True	True	True	0.4610833981448401	1.6651104009677824	0.006924725840857	-0.33622051478750575	0.2214430336030488	-2.159597416221626	-0.9608111014590988	1.741935405065486	-0.8017013760074724	0.18745524846054704	0.9383264117618979	0.16288764777952805	3	TRUE
9_2949605	0.8998629863422709	0.9068136206677568	0.0533574970084979	0.0126984126984126	0.0079365079365079	0.0412698412698412	0.0586872478709096	0.0479206697776555	0.1087423695029274	False	True	False	False	False	True	0.8998629863422709	0.9068136206677568	0.0533574970084979	-0.04582361145550278	-0.04248196523671913	-1.2728045512971584	0.60767951345058	0.6789009136844018	1.1918819233384794	0.734434420099607	0.7428994224067974	0.8599774054449695	1	FALSE
9_2957845	3.709738233233368	0.7463330266610402	0.0132637587383618	0.3333333333333333	0.3333333333333333	0.6666666666666666	0.3758612028132625	0.3883831735849756	0.6837252566131954	False	False	False	False	False	False	3.709738233233368	0.7463330266610402	0.0132637587383618	0.5693432659834871	-0.1270673395945563	-1.8773333863377626	3.930316438277643	0.3382087821923341	-0.16714862052213608	0.9975814279122313	0.630579025251802	0.43976641685362866	0	FALSE
9_2975999	0.4693228852007351	0.6262228009835151	0.0078852464952052	0.0833333333333333	0.0833333333333333	0.0833333333333333	0.1553711285154858	0.1670361038463991	0.1480829586903044	False	False	False	False	False	False	0.4693228852007351	0.6262228009835151	0.0078852464952052	-0.32852826813127045	-0.20327112362257432	-2.1031847259452006	-0.919263768999835	0.03127593705962037	-0.6748810083043152	0.19617483730329213	0.5131509857272424	0.21961271023278756	0	FALSE
9_2979332	0.8670762370599081	0.3410980177996825	0.0385808365771332	0.3333333333333333	0.3333333333333333	0.3333333333333333	0.3758612028132625	0.3883831735849756	0.3599546383958487	False	False	False	False	False	False	0.8670762370599081	0.3410980177996825	0.0385808365771332	-0.06194271581233106	-0.4671208043720259	-1.4136283594579837	0.5206170702415012	-1.0314551888646741	0.8752984197898444	0.7042022690024982	0.14683278438111605	0.7792416503572167	0	FALSE
9_2988574	0.3504866576417466	0.5193684180975192	0.0088562315268971	0.0333333333333333	0.1333333333333333	0.0333333333333333	0.0939417040358743	0.2552343821388321	0.0907747638443538	False	False	False	False	False	False	0.3504866576417466	0.5193684180975192	0.0088562315268971	-0.4553285101448451	-0.2845244626061876	-2.0527510382969636	-1.6041367386650378	-0.2959954554161621	-0.5615019302841968	0.0934014352315942	0.38032046080162935	0.2743010804016103	0	FALSE
9_2997504	0.5693703695359811	0.6337892023967012	0.0084813821314576	0.0083333333333333	0.0027777777777777	0.0027777777777777	0.0429599704700187	0.0231900903294361	0.0196815107102587	True	True	True	True	True	True	0.5693703695359811	0.6337892023967012	0.0084813821314576	-0.24460513761381447	-0.1980551639773298	-2.0715333690694755	-0.4659784857198762	0.05228472756041354	-0.6037261547134953	0.32114500294365683	0.520947698378602	0.25410918580043595	3	TRUE
9_2997700	0.602588639876875	0.9884598883834668	0.0103791535423627	9.999000099990002e-05	9.999000099990002e-05	9.999000099990002e-05	0.0042316980423169	0.0047248658592787	0.0040568570644549	True	True	True	True	True	True	0.602588639876875	0.9884598883834668	0.0103791535423627	-0.2199790599930493	-0.005040949625141486	-1.983838063334447	-0.3329682118945811	0.8297054648349671	-0.40657989445430726	0.3692141231880599	0.784651614237752	0.3440896144605152	3	TRUE
9_2998436	-0.4269840056904736	1.6726559144164086	0.0228089351009026	1.0	0.3333333333333333	0.3333333333333333	1.0	0.3883831735849756	0.3599546383958487	False	False	False	False	False	False	0.07116400094841227	0.2787759857360681	0.0038014891834837667	-1.1477396432051454	-0.5547446398692125	-2.420046240889446	-5.343985033887447	-1.384385603982957	-1.3872117558595622	0.009149203621493468	0.08870749598230623	0.025824621700319825	0	FALSE
9_3014666	1.0818870588946965	1.6287704990032807	0.0313580602988345	0.1666666666666666	0.0833333333333333	0.0833333333333333	0.2700378973420299	0.1670361038463991	0.1480829586903044	False	False	False	False	False	False	0.5409435294473482	0.8143852495016404	0.01567903014941725	-0.2668480696983653	-0.08917010106583467	-1.8046808047755025	-0.5861169232251997	0.49085090348144084	-0.003819641472188546	0.28259105446560695	0.6840421977182681	0.49878275812687956	0	FALSE
9_3017497	0.8132312334322883	0.6353312782368958	0.0077497830677697	0.0166666666666666	0.0166666666666666	0.0166666666666666	0.0586872478709096	0.0649460565476188	0.0563266293826627	False	False	False	False	False	False	0.8132312334322883	0.6353312782368958	0.0077497830677697	-0.08978594994692671	-0.19699976322084814	-2.110710454111645	0.3702303032761619	0.05653566025455683	-0.6917994642160219	0.647509029866183	0.522713892469012	0.21205467245851034	0	FALSE
9_3024425	1.0994871754367104	0.5610011156669383	0.049276361981106	0.3333333333333333	0.3333333333333333	0.3333333333333333	0.3758612028132625	0.3883831735849756	0.3599546383958487	False	False	False	False	False	False	1.0994871754367104	0.5610011156669383	0.049276361981106	0.041190168058289976	-0.25103627505843185	-1.307361363137727	1.0776579979634462	-0.1611120659168767	1.1141953680120946	0.8614571896828807	0.434420099606982	0.8414403233249002	0	FALSE
9_3069363	1.2077647089029564	0.9707728193127636	0.0131521346072976	0.0416666666666666	0.0416666666666666	0.0416666666666666	0.1123487643727473	0.1234967458970003	0.1087423695029274	False	False	False	False	False	False	0.40258823630098545	0.3235909397709212	0.0043840448690992	-0.3951389194230466	-0.49000364670926644	-2.3581250096554225	-1.279040957411259	-1.123622474162609	-1.2480077350044754	0.1304119528378443	0.1285343771381291	0.042356834852896715	0	FALSE
9_3076314	0.7673858799479248	0.3997565232645838	0.0768321768507937	0.0030996900309969	0.0002999700029997	0.0002999700029997	0.0228030222846847	0.0080487628470582	0.0067534353496407	True	True	True	True	True	True	0.7673858799479248	0.3997565232645838	0.0768321768507937	-0.11498619616860874	-0.39820444066566046	-1.1144568619714186	0.23411883225633515	-0.7538745429899447	1.5478605530906528	0.5943163555937435	0.2183238658965424	0.9276496889270769	3	TRUE
9_3082023	0.9099453685399992	1.3945718003588288	0.0069279959815281	0.6666666666666666	0.3333333333333333	0.3333333333333333	0.6921056543931811	0.3883831735849756	0.3599546383958487	False	False	False	False	False	False	0.9099453685399992	1.3945718003588288	0.0069279959815281	-0.040984681144664144	0.14444087908747524	-2.1593923728961193	0.6338155248600239	1.4317868912052807	-0.8012404217468548	0.7430744506499912	0.9030979999045301	0.16309449933966616	0	FALSE
9_3088231	1.1694656829551375	1.443752216074487	0.1264033755355591	0.6666666666666666	0.6666666666666666	0.3333333333333333	0.6921056543931811	0.7027153950656626	0.3599546383958487	False	False	False	False	False	False	0.5847328414775688	0.7218761080372434	0.06320168776777955	-0.23304251335966916	-0.14153733181083872	-1.1992713239573891	-0.4035264849641392	0.27992669113030966	1.3571906665296636	0.34410552611898737	0.6096551943609082	0.8943465877448407	0	FALSE
9_3088448	0.9073467643942535	1.6423574219285353	0.0643842705000413	0.0111111111111111	0.0111111111111111	0.0055555555555555	0.0534890846418996	0.0593944033341838	0.0301121172919358	False	False	True	False	True	False	0.9073467643942535	1.6423574219285353	0.0643842705000413	-0.04222670513176801	0.21546767743585502	-1.1912202206747375	0.6271071097739376	1.7178679247891289	1.375290208914875	0.7409582000731936	0.9361306028927395	0.8977198593409391	1	FALSE
9_3088959	1.1030856091422043	1.1084274253471482	0.0056270368124397	0.0833333333333333	0.0833333333333333	0.0833333333333333	0.1553711285154858	0.1670361038463991	0.1480829586903044	False	False	False	False	False	False	1.1030856091422043	1.1084274253471482	0.0056270368124397	0.04260921881851463	0.04470726280631388	-2.249720243654052	1.0853225693619508	1.030080821211484	-1.0043049047068435	0.8628415039699587	0.8313364201950769	0.09247855904020875	0	FALSE
9_309922	0.7235052282012874	0.8610785659793241	0.0184857364478748	0.0333333333333333	0.1	0.0333333333333333	0.0939417040358743	0.1963416539098378	0.0907747638443538	False	False	False	False	False	False	0.7235052282012874	0.8610785659793241	0.0184857364478748	-0.14055832623013303	-0.06495722111937004	-1.7331632430147457	0.09599874369983202	0.5883753010637548	0.15695771970823938	0.5383868760640922	0.7159609846134263	0.5531369834677868	0	FALSE
9_3100036	1.8382727638636776	2.709965228971063	0.061418046981018	0.0222222222222222	0.0222222222222222	0.1111111111111111	0.075150667240637	0.0829975634397099	0.1945667316801337	False	False	False	False	False	False	0.9191363819318388	1.3549826144855315	0.030709023490509	-0.0366200429926391	0.13193372289940047	-1.5127339933721773	0.6573897913221606	1.3814106916203157	0.6525008032807641	0.7509507215937117	0.8953967572040034	0.713383295940936	0	FALSE
9_312307	0.430357972896371	0.4940867590940626	0.0239617061133869	9.999000099990002e-05	9.999000099990002e-05	9.999000099990002e-05	0.0042316980423169	0.0047248658592787	0.0040568570644549	True	True	True	True	True	True	0.430357972896371	0.4940867590940626	0.0239617061133869	-0.36617014679887977	-0.30619678450247917	-1.620482262691317	-1.1225749363720783	-0.38328701849411967	0.41027383152184876	0.15566375483316627	0.3453307238213439	0.6361799290340032	3	TRUE
9_313212	0.3386788075125621	0.984236122463576	0.0076859836027295	0.0027777777777777	0.0027777777777777	0.0027777777777777	0.020526161081716	0.0231900903294361	0.0196815107102587	True	True	True	True	True	True	0.3386788075125621	0.984236122463576	0.0076859836027295	-0.47021197804773684	-0.0069006999616398786	-2.1143005463941384	-1.6845252671071125	0.822214780884048	-0.6998702869533019	0.08679809696564673	0.782599010294843	0.20861775422852324	3	TRUE
9_313407	0.6039516965473279	0.4634369250872231	0.0055540535707139	0.3333333333333333	0.3333333333333333	0.3333333333333333	0.3758612028132625	0.3883831735849756	0.3599546383958487	False	False	False	False	False	False	0.6039516965473279	0.4634369250872231	0.0055540535707139	-0.21899779442825001	-0.33400936605155407	-2.2553899356492764	-0.3276682041759654	-0.4953102584713432	-1.0170508386460815	0.37110761054624725	0.3030852705777523	0.0888507009085557	0	FALSE
9_3144212	0.5971648263543264	0.1529520761093332	0.0067013775895386	0.3333333333333333	1.0	0.6666666666666666	0.3758612028132625	1.0	0.6837252566131954	False	False	False	False	False	False	0.5971648263543264	0.1529520761093332	0.0067013775895386	-0.2239057806022261	-0.8154446237024608	-2.173835911024975	-0.3541771998424478	-2.434430411922825	-0.8337106834461364	0.3615606154629497	0.030932264069884002	0.1496173246137445	0	FALSE
9_3144653	1.0654816334002883	1.0918047620300466	0.1252502354393407	0.0833333333333333	0.0833333333333333	0.0833333333333333	0.1553711285154858	0.1670361038463991	0.1480829586903044	False	False	False	False	False	False	1.0654816334002883	1.0918047620300466	0.1252502354393407	0.027545967816851827	0.03814498419861227	-0.9022214490941667	1.0039629971521697	1.0036493405533207	2.0249832176690608	0.8454659729183572	0.8256082231450984	0.9778987063821662	0	FALSE
9_3162651	0.9416084362706424	0.8634312205796737	0.2206039932072269	0.3333333333333333	0.3333333333333333	0.3333333333333333	0.3758612028132625	0.3883831735849756	0.3599546383958487	False	False	False	False	False	False	0.9416084362706424	0.8634312205796737	0.2206039932072269	-0.026129659118131827	-0.06377225185726523	-0.6563866305532724	0.7140504115463128	0.5931481084991299	2.5776401097411608	0.7693605104460038	0.7173771222174488	0.996181201966681	0	FALSE
9_3174701	0.906657634638438	0.7752391000973138	0.0107424458442732	0.3333333333333333	0.3333333333333333	0.3333333333333333	0.3758612028132625	0.3883831735849756	0.3599546383958487	False	False	False	False	False	False	0.906657634638438	0.7752391000973138	0.0107424458442732	-0.04255667705997636	-0.11056433125105941	-1.968896827040624	0.6253248666899378	0.4046794354377954	-0.3729907663443463	0.7404967619775009	0.6548283927633777	0.3583305487931007	0	FALSE
9_3179589	0.9271174461453032	0.412688804240286	0.0060024867923944	0.0333333333333333	0.0055555555555555	0.0055555555555555	0.0939417040358743	0.0352926311533403	0.0301121172919358	False	True	True	False	True	True	0.9271174461453032	0.412688804240286	0.0060024867923944	-0.032865246457459654	-0.38437731285899684	-2.2216687868721916	0.6776701836360937	-0.6981817748177956	-0.9412429226199616	0.7576972647859086	0.2351106655846739	0.1119226056931914	2	FALSE
9_3191123	1.891351627482108	2.090671055231122	0.0307651501524965	0.0833333333333333	0.0833333333333333	0.0833333333333333	0.1553711285154858	0.1670361038463991	0.1480829586903044	False	False	False	False	False	False	1.891351627482108	2.090671055231122	0.0307651501524965	0.27677227748538047	0.3202857065928768	-1.511940960951654	2.35008316309879	2.1400529425113413	0.6542836053892696	0.9808900981749328	0.9661240791127659	0.7139402039874616	0	FALSE
9_3191837	0.8577635501056957	0.5236376217673178	0.0122389711464514	0.0833333333333333	0.0833333333333333	0.25	0.1553711285154858	0.1670361038463991	0.3599546383958487	False	False	False	False	False	False	0.8577635501056957	0.5236376217673178	0.0122389711464514	-0.06663241266012832	-0.28096915826532215	-1.9122550890694792	0.4952870980271216	-0.2816754358715514	-0.2456554805842137	0.694782567186978	0.3859213645838306	0.41052078858179386	0	FALSE
9_3193191	0.6500276132118148	0.5048440593213834	0.022302787245404	0.0166666666666666	0.0166666666666666	0.0166666666666666	0.0586872478709096	0.0649460565476188	0.0563266293826627	False	False	False	False	False	False	0.6500276132118148	0.5048440593213834	0.022302787245404	-0.18706819410976117	-0.29684274987098336	-1.6516408584919045	-0.15521017221096797	-0.3456109306261034	0.34022674535769354	0.43733193310738777	0.36001718459114995	0.6125352045443696	0	FALSE
9_3195536	1.078585085292754	0.6896824658807725	0.0483585981168214	0.6666666666666666	0.6666666666666666	0.3333333333333333	0.6921056543931811	0.7027153950656626	0.3599546383958487	False	False	False	False	False	False	1.078585085292754	0.6896824658807725	0.0483585981168214	0.032854410556407865	-0.16135081514202007	-1.3155262975332145	1.032634937249478	0.20012213957952155	1.0958399239225827	0.8518942829411109	0.5786274603401913	0.8371441755374163	0	FALSE
9_3199054	0.5476767925689823	0.6965443393567197	0.0411805097580416	0.0509920634920634	0.0009920634920634	0.0001984126984126	0.1340934019953014	0.0143958010357211	0.0055439537651881	False	True	True	False	True	True	0.5476767925689823	0.6965443393567197	0.0411805097580416	-0.26147566161415714	-0.15705123282932287	-1.3853082817166678	-0.5570994937593232	0.21743995455355528	0.938964283887742	0.2914538482346015	0.5859945582128026	0.7972377360892325	2	FALSE
9_3204786	0.6441171356323454	0.5091492764615887	0.0594131786295943	0.7166666666666667	0.0333333333333333	0.0166666666666666	0.7433504975986532	0.1037335974251051	0.0563266293826627	False	False	False	False	False	False	0.6441171356323454	0.5091492764615887	0.0594131786295943	-0.19103514703011432	-0.2931548690602233	-1.2261172120676063	-0.17663646276010947	-0.3307569208916164	1.296838901975043	0.42897831240950246	0.36592040988432223	0.882731077060162	0	FALSE
9_3206540	0.3381595107980745	0.4290878998924812	0.0125518831205382	0.5833333333333334	0.3333333333333333	0.0833333333333333	0.6453107672809844	0.3883831735849756	0.1480829586903044	False	False	False	False	False	False	0.3381595107980745	0.4290878998924812	0.0125518831205382	-0.4708783934551508	-0.36745373222570554	-1.901291113425393	-1.6881247073909678	-0.6300171446768679	-0.22100756154581702	0.08655942208856429	0.2566868744729263	0.4201950769328687	0	FALSE
9_3232184	0.6634507326847456	0.6628422882580138	0.0095150676668071	0.1666666666666666	0.4166666666666667	0.0833333333333333	0.2700378973420299	0.4801820882385301	0.1480829586903044	False	False	False	False	False	False	0.6634507326847456	0.6628422882580138	0.0095150676668071	-0.17819132195942172	-0.17858979208847947	-2.021588118862359	-0.1072644451808061	0.13068715929811434	-0.491445124235151	0.45617133673842825	0.5511321145002943	0.30685633363565484	0	FALSE
9_3232286	0.6632406802736103	0.8881122886263796	0.0110469801064685	0.1666666666666666	0.0833333333333333	0.0833333333333333	0.2700378973420299	0.1670361038463991	0.1480829586903044	False	False	False	False	False	False	0.6632406802736103	0.8881122886263796	0.0110469801064685	-0.17832884392261195	-0.05153212065405934	-1.9567564280734149	-0.10800722826882414	0.6424487874997472	-0.3456981509143762	0.4557417219596799	0.7326523143507248	0.3702165576718061	0	FALSE
9_324305	0.3405063211174294	0.3449784345551163	0.0165890148930556	0.25	0.1666666666666666	0.0833333333333333	0.3758612028132625	0.2843858601216332	0.1480829586903044	False	False	False	False	False	False	0.3405063211174294	0.3449784345551163	0.0165890148930556	-0.4678748214870613	-0.46220805288743533	-1.7801794029577138	-1.6719018262613843	-1.0116676571846075	0.051261525062308244	0.08788008974175378	0.15090616894998965	0.5176380734163922	0	FALSE
9_325493	1.0293422893991226	0.4662055947417283	0.0104976113405598	0.0007936507936507	0.0047619047619047	0.0007936507936507	0.0103441507701081	0.0352926311533403	0.0099156948210504	True	True	True	True	True	True	1.0293422893991226	0.4662055947417283	0.0104976113405598	0.012559815654881986	-0.33142251899459074	-1.978909510418596	0.9230198508928422	-0.4848909815647658	-0.3955001021244264	0.8265310993364838	0.3071904784635703	0.3487358187343867	3	TRUE
9_3273905	0.2844627317434921	1.2648207172795491	0.0383852873552028	0.3333333333333333	0.6666666666666666	0.3333333333333333	0.3758612028132625	0.7027153950656626	0.3599546383958487	False	False	False	False	False	False	0.2844627317434921	1.2648207172795491	0.0383852873552028	-0.5459746236743663	0.102028970559906	-1.4158352038831903	-2.093734171412258	1.2609606268941933	0.8703372520083227	0.06013015736630229	0.8765732652314351	0.7778096010947221	0	FALSE
9_327444	1.3370939379508668	0.3609736903030317	0.0122566724163948	0.0083333333333333	0.0083333333333333	0.0166666666666666	0.0429599704700187	0.0479206697776555	0.0563266293826627	True	True	False	True	False	True	1.3370939379508668	0.3609736903030317	0.0122566724163948	0.1261619198278599	-0.44252445065003043	-1.9116274211188489	1.5366070902360756	-0.9323862394145135	-0.24424443140530783	0.9322322465670597	0.16901363629131064	0.4109504033605423	2	FALSE
9_3293548	0.602871860038353	0.7263150728901052	0.007416981736461	0.0166666666666666	0.05	0.0166666666666666	0.0586872478709096	0.1432834800054717	0.0563266293826627	False	False	False	False	False	False	0.602871860038353	0.7263150728901052	0.007416981736461	-0.2197749870175092	-0.13887494302699147	-2.1297727903914647	-0.33186597373977067	0.29065023425482445	-0.734653164056291	0.3697551195761134	0.6137604022467261	0.19300841726733178	0	FALSE
9_3307050	1.1001311070970043	0.5250702955481117	0.0194539060686839	9.999000099990002e-05	9.999000099990002e-05	0.0001999800019998	0.0042316980423169	0.0047248658592787	0.0055439537651881	True	True	True	True	True	True	1.1001311070970043	0.5250702955481117	0.0194539060686839	0.04144444488168068	-0.2797825500702869	-1.7109931854046483	1.0790313969442933	-0.27689602715838235	0.206797832710042	0.8616799529014909	0.38787849857590656	0.5698442248635576	3	TRUE
9_335806	0.7067169127421642	1.273786069024666	0.0185802994443481	0.3333333333333333	0.3333333333333333	0.3333333333333333	0.3758612028132625	0.3883831735849756	0.3599546383958487	False	False	False	False	False	False	0.7067169127421642	1.273786069024666	0.0185802994443481	-0.15075451527547756	0.10509649484105461	-1.7309472910969477	0.04092712743268529	1.2733159707545516	0.1619393618822007	0.5169856954190335	0.8787054274667049	0.5546804143395866	0	FALSE
9_3407294	0.3374260363314875	1.8931660708406897	0.0303583682077057	0.3333333333333333	0.3333333333333333	0.3333333333333333	0.3758612028132625	0.3883831735849756	0.3599546383958487	False	False	False	False	False	False	0.3374260363314875	1.8931660708406897	0.0303583682077057	-0.47182140959860397	0.27718871247739246	-1.5177215759068197	-1.6932181224850797	1.9664672972674004	0.641288307512635	0.08608207233439942	0.9555428262287778	0.7098349961016437	0	FALSE
9_3419918	0.8392216504568788	0.6641631298525292	0.0237433837105463	0.6666666666666666	0.3333333333333333	0.3333333333333333	0.6921056543931811	0.3883831735849756	0.3599546383958487	False	False	False	False	False	False	0.4196108252284394	0.3320815649262646	0.01187169185527315	-0.37715331629274834	-0.47875523302257506	-1.9254873845794762	-1.1818971883500893	-1.0783162251341285	-0.2754027692512097	0.14618040638375737	0.13679252788518148	0.3990962177987812	0	FALSE
9_3430555	2.450441456550746	1.825706620243524	0.0344249659421657	0.3333333333333333	0.3333333333333333	0.3333333333333333	0.3758612028132625	0.3883831735849756	0.3599546383958487	False	False	False	False	False	False	1.225220728275373	0.912853310121762	0.01721248297108285	0.08821433558757466	-0.03959900529486235	-1.7641564763976727	1.3316447471241253	0.6905128711304047	0.08728238186009653	0.9064076248667399	0.7467182204401165	0.5294922589781533	0	FALSE
9_343584	0.3786095917020182	1.5986298165399997	0.007546926185572	0.0003968253968253	0.0003968253968253	0.0003968253968253	0.0071167288707142	0.0080487628470582	0.0067534353496407	True	True	True	True	True	True	0.3786095917020182	1.5986298165399997	0.007546926185572	-0.4218083878088514	0.20374790887033467	-2.1222298977037837	-1.4230879854194785	1.6706631572569874	-0.7176961208890565	0.11239995544735627	0.9316276035451175	0.20042325011535952	3	TRUE
9_3440728	0.4893403848766351	0.5928353206529686	0.0068392736022682	0.0027777777777777	0.0083333333333333	0.0027777777777777	0.020526161081716	0.0479206697776555	0.0196815107102587	True	True	True	True	True	True	0.4893403848766351	0.5928353206529686	0.0068392736022682	-0.31038894077936674	-0.22706592934095335	-2.164990022151086	-0.821289705276064	-0.06456454529538944	-0.8138243976804547	0.2187057456998743	0.47364233774086273	0.15758906550829793	3	TRUE
9_345160	1.662516710362405	2.1963215419936954	0.1129433719516064	0.6666666666666666	0.3333333333333333	0.3333333333333333	0.6921056543931811	0.3883831735849756	0.3599546383958487	False	False	False	False	False	False	0.332503342072481	0.4392643083987391	0.022588674390321282	-0.4782039851387948	-0.3572740830884234	-1.6461092547751144	-1.7276916644508358	-0.5890156548950743	0.35266224548920616	0.08326570878482664	0.270848250513151	0.6167517940394928	0	FALSE
9_3451895	2.25898562407226	1.1209366298707697	0.0694862789962217	0.3333333333333333	1.0	0.3333333333333333	0.3758612028132625	1.0	0.3599546383958487	False	False	False	False	False	False	2.25898562407226	1.1209366298707697	0.0694862789962217	0.3539134671284393	0.049581061234258615	-1.1581009442519945	2.7667378539367804	1.0497114581565261	1.449745066384242	0.9890846022880965	0.8356962146164495	0.9120562636243575	0	FALSE
9_3457400	0.7913834143171863	1.0602090594537708	0.0274333533999081	0.3333333333333333	0.3333333333333333	0.6666666666666666	0.3758612028132625	0.3883831735849756	0.6837252566131954	False	False	False	False	False	False	0.7913834143171863	1.0602090594537708	0.0274333533999081	-0.10161305584659512	0.025391510939239706	-1.5617211018354786	0.30634978529431456	0.9522810275128035	0.54237375424998	0.6238165704011329	0.8139290658265311	0.678345823985234	0	FALSE
9_3459672	1.0484702621103126	0.8481452201250033	0.007868726031515	0.0236111111111111	0.0055555555555555	0.0013888888888888	0.0797703203956563	0.0352926311533403	0.0156373163740584	False	True	True	False	True	True	0.5242351310551563	0.42407261006250163	0.0039343630157575	-0.28047387863519635	-0.37255977678068847	-2.40512557109009	-0.6597125889941903	-0.6505832202678004	-1.3536688629207638	0.26101484557735455	0.2492083949910099	0.0288955717854472	2	FALSE
9_3471767	1.3478379426420397	-0.0697224518947157	0.0219860590340395	0.3333333333333333	0.6666666666666666	0.3333333333333333	0.3758612028132625	0.7027153950656626	0.3599546383958487	False	False	False	False	False	False	1.3478379426420397	0.0697224518947157	0.0219860590340395	0.1296376779209236	-1.1566273486759058	-1.6578526102552276	1.5553803412112555	-3.8086428059914565	0.32626221647518105	0.9341416455837191	0.012999824971756807	0.608350438366191	0	FALSE
9_3475888	1.1857408211970937	0.7332919042562381	0.0525744143803605	0.3333333333333333	0.3333333333333333	0.3333333333333333	0.3758612028132625	0.3883831735849756	0.3599546383958487	False	False	False	False	False	False	0.39524694039903124	0.24443063475207938	0.0175248047934535	-0.40313148325017595	-0.6118443644277899	-1.756346810884735	-1.3222103617956666	-1.6143713079555404	0.10483915228065753	0.12492243066494821	0.06573106114850351	0.5355546008560472	0	FALSE
9_3477829	0.7818398023991963	0.0974754480062706	0.0274553943465371	0.1666666666666666	1.0	0.5	0.2700378973420299	1.0	0.5331710131156998	False	False	False	False	False	False	0.7818398023991963	0.0974754480062706	0.0274553943465371	-0.10688222400056423	-1.0111047600773548	-1.5613723140636893	0.27788997493458506	-3.222508367664768	0.5431578578488678	0.6120101198147883	0.018234760609098285	0.6785844988623164	0	FALSE
9_3482952	1.0828436450799364	1.907544236252332	0.1564927250394902	0.0333333333333333	0.0333333333333333	0.0166666666666666	0.0939417040358743	0.1037335974251051	0.0563266293826627	False	False	False	False	False	False	0.5414218225399682	0.953772118126166	0.0782463625197451	-0.26646424354576986	-0.020555377562606184	-1.1065358425907308	-0.5840438029157365	0.7672166059391714	1.5656676561648075	0.2831638741706048	0.7682944293283689	0.9304501408181775	0	FALSE
9_3487245	0.9772995877004116	1.4512355978383171	0.0805861318074079	0.0833333333333333	0.0833333333333333	0.0833333333333333	0.1553711285154858	0.1670361038463991	0.1480829586903044	False	False	False	False	False	False	0.9772995877004116	1.4512355978383171	0.0805861318074079	-0.009972284448239933	0.16173792279976879	-1.0937396901766754	0.8013195602201579	1.5014557522299143	1.5944344592792181	0.7945168424904928	0.9123267618183843	0.934714465288717	0	FALSE
9_352948	0.7563246156912127	0.49635032151019	0.0307329070832026	0.0015873015873015	0.0476190476190476	0.0396825396825396	0.016326864624736	0.1395660255428011	0.1073211365620348	True	False	False	True	False	False	0.7563246156912127	0.49635032151019	0.0307329070832026	-0.12129176462452936	-0.30421169247076335	-1.5123963570726522	0.2000612206520035	-0.3752914845069781	0.6532598374527897	0.5806800642831003	0.34862443712508157	0.7136060591595462	1	FALSE
9_3605641	0.7450432244911345	0.6974842835608168	0.0276175184977157	0.05	0.0166666666666666	0.0166666666666666	0.1315065913370998	0.0649460565476188	0.0563266293826627	False	False	False	False	False	False	0.7450432244911345	0.6974842835608168	0.0276175184977157	-0.1278185304551586	-0.15646557391775145	-1.5588153464367713	0.16480887865525964	0.2197988657060494	0.5489061313855815	0.5673301828249558	0.587012904355021	0.6806530144636975	0	FALSE
9_3628069	0.8874475113594201	1.2267283511024356	0.0327262125337226	0.25	0.0833333333333333	0.0833333333333333	0.3758612028132625	0.1670361038463991	0.1480829586903044	False	False	False	False	False	False	0.44372375567971006	0.6133641755512178	0.0163631062668613	-0.3528873197972225	-0.21228159322925733	-1.786134249166954	-1.0508317832856648	-0.005016343010674037	0.03787454099593772	0.16923639950992092	0.4981303801295209	0.5129600458255764	0	FALSE
9_363350	0.5924849740614849	0.4233612947858672	0.0332711968066559	0.0007936507936507	0.0142857142857142	0.0023809523809523	0.0103441507701081	0.0649460565476188	0.0196815107102587	True	False	True	True	True	False	0.5924849740614849	0.4233612947858672	0.0332711968066559	-0.22732265926710804	-0.3732888492672116	-1.477931576733278	-0.37263243148114483	-0.6535197711943823	0.7307394983948695	0.35494136553853006	0.2481582255318472	0.7367097872611262	2	FALSE
9_3660092	0.761194801663109	0.6670584263745203	0.0227118071624322	0.3333333333333333	0.6666666666666666	0.6666666666666666	0.3758612028132625	0.7027153950656626	0.6837252566131954	False	False	False	False	False	False	0.761194801663109	0.6670584263745203	0.0227118071624322	-0.11850418625040814	-0.17583612539262916	-1.6437483079006183	0.21511747802929235	0.1417783506908381	0.35796984825170614	0.5867742294779384	0.5560329053097204	0.6185975464222636	0	FALSE
9_3685618	0.8745486243604992	0.5678898033739058	0.0240918138070582	0.0003968253968253	0.0007936507936507	0.0003968253968253	0.0071167288707142	0.0117844755608827	0.0067534353496407	True	True	True	True	True	True	0.8745486243604992	0.5678898033739058	0.0240918138070582	-0.058216039010478095	-0.2457359291298927	-1.6181305019218317	0.5407455823621187	-0.13976338518160028	0.4155607831647242	0.7113784269734434	0.44290101357264466	0.6381370630260792	3	TRUE
9_3690245	0.8247695399443843	1.634755450202392	0.007437624032706	0.0833333333333333	0.1666666666666666	0.0833333333333333	0.1553711285154858	0.2843858601216332	0.1480829586903044	False	False	False	False	False	False	0.8247695399443843	1.634755450202392	0.007437624032706	-0.08366738661681272	0.21345279395581623	-2.1285657787396106	0.4032778635286981	1.7097523971020547	-0.7319397025858299	0.6603179149362738	0.9353191083106592	0.19412223336038315	0	FALSE
9_3709563	0.6660846230317354	0.6439177995351122	0.0097840656571414	0.1666666666666666	0.3333333333333333	0.1666666666666666	0.2700378973420299	0.3883831735849756	0.2646144907033144	False	False	False	False	False	False	0.6660846230317354	0.6439177995351122	0.0097840656571414	-0.17647059217942607	-0.1911695697315489	-2.0094806415769906	-0.09797044624434655	0.0800184557373494	-0.4642265194537776	0.45986284150396994	0.5319903893582828	0.3192515155854695	0	FALSE
9_3710616	0.965072282469932	0.9248005833018148	0.0215535916972235	0.0166666666666666	0.0166666666666666	0.0166666666666666	0.0586872478709096	0.0649460565476188	0.0563266293826627	False	False	False	False	False	False	0.482536141234966	0.4624002916509074	0.01077679584861175	-0.31647015309511284	-0.33498190066378214	-1.9675103441690724	-0.8541355253763424	-0.4992274237319482	-0.36987383881044045	0.21098859134087547	0.3020191894601174	0.359826244689484	0	FALSE
9_372217	1.3747111456708143	0.3459373907070601	0.0131915336437672	0.0166666666666666	0.3666666666666666	0.0166666666666666	0.0586872478709096	0.4258162869338654	0.0563266293826627	False	False	False	False	False	False	1.3747111456708143	0.3459373907070601	0.0131915336437672	0.13821145378819602	-0.46100249464899734	-1.8797047105714333	1.6016889857865089	-1.0068119216746636	-0.17247955244160174	0.9388355848330071	0.15189269177526374	0.4373955797412764	0	FALSE
9_3730675	0.4571005943725088	0.6555556175668709	0.0223182425705266	0.0007936507936507	0.0007936507936507	0.0007936507936507	0.0103441507701081	0.0117844755608827	0.0099156948210504	True	True	True	True	True	True	0.4571005943725088	0.6555556175668709	0.0223182425705266	-0.33998821399281115	-0.18339045671573373	-1.6513400065074084	-0.9811611836242928	0.1113510899497816	0.3409030853640122	0.18312727735611883	0.5439241332124047	0.6127102327875634	3	TRUE
9_3733283	0.5383534496324764	0.8274231295434448	0.0068743189668769	0.0027777777777777	0.0027777777777777	0.0027777777777777	0.020526161081716	0.0231900903294361	0.0196815107102587	True	True	True	True	True	True	0.5383534496324764	0.8274231295434448	0.0068743189668769	-0.26893249975318123	-0.08227234313027244	-2.162770320563542	-0.597375338659047	0.5186336244473767	-0.8088343259404932	0.27934507613728576	0.6934141645583719	0.15960984613426257	3	TRUE
9_3743750	0.737651849647485	0.6130414891024512	0.0980230776352407	0.0031746031746031	0.0365079365079365	0.0015873015873015	0.0229116083732522	0.1131423781110649	0.0160407047527154	True	False	True	True	True	False	0.737651849647485	0.6130414891024512	0.0980230776352407	-0.13214856426411303	-0.21251013253131257	-1.0086716660447779	0.1414215170351463	-0.005936851343681085	1.7856743743998185	0.5571467214027718	0.49771667700924466	0.9582796314859898	2	FALSE
9_3756760	0.6132178539251187	0.4289114143626396	0.0059180307414285	0.0013888888888888	0.0097222222222222	0.0013888888888888	0.0160395994119798	0.0553002534165986	0.0156373163740584	True	False	True	True	True	False	0.6132178539251187	0.4289114143626396	0.0059180307414285	-0.2123852090879154	-0.3676323959881434	-2.227822783210856	-0.2919523341801122	-0.6307367648063223	-0.955077612557439	0.38512578166022243	0.2563845529619552	0.10761054624723534	2	FALSE
9_3757158	1.643990569508376	-0.0908665447421755	0.025009141391215	0.3333333333333333	1.0	0.3333333333333333	0.3758612028132625	1.0	0.3599546383958487	False	False	False	False	False	False	1.643990569508376	0.0908665447421755	0.025009141391215	0.21589932194963937	-1.0415959859558124	-1.6019012181238894	2.021296394493114	-3.345320624691509	0.45204554800626295	0.9685108278835903	0.016723153054242844	0.6494979871752032	0	FALSE
9_3759947	0.4811155633927462	0.4595015183995649	0.1395332645944479	0.3333333333333333	0.3333333333333333	0.3333333333333333	0.3758612028132625	0.3883831735849756	0.3599546383958487	False	False	False	False	False	False	0.4811155633927462	0.4595015183995649	0.1395332645944479	-0.31775059407173495	-0.3377130491713132	-0.8553222446653416	-0.8610514381554861	-0.5102279165892092	2.1304164866995703	0.20962018871226948	0.2980730981590211	0.9837064617245056	0	FALSE
9_3764706	1.3644647384427635	0.2758810408696946	0.0111960762716479	0.0833333333333333	0.1666666666666666	0.0833333333333333	0.1553711285154858	0.2843858601216332	0.1480829586903044	False	False	False	False	False	False	1.3644647384427635	0.2758810408696946	0.0111960762716479	0.13496231677571655	-0.5592781441333209	-1.9509341516275454	1.5841397597026365	-1.4026456074716611	-0.3326091945799684	0.9371171257180136	0.08644804047925915	0.37576972647859086	0	FALSE
9_3767526	0.7119016275415737	0.6415451289853664	0.0162478433331934	0.3333333333333333	0.3333333333333333	0.3333333333333333	0.3758612028132625	0.3883831735849756	0.3599546383958487	False	False	False	False	False	False	0.7119016275415737	0.6415451289853664	0.0162478433331934	-0.14758001418265504	-0.19277278811219406	-1.7892042771868066	0.05807323028013918	0.07356102865263194	0.030972865496526142	0.5241141184145623	0.5295718172705141	0.5105096504208634	0	FALSE
9_3770170	0.5879706712600848	0.9340109437624868	0.0066863366963598	0.1666666666666666	0.1666666666666666	0.1666666666666666	0.2700378973420299	0.2843858601216332	0.2646144907033144	False	False	False	False	False	False	0.5879706712600848	0.9340109437624868	0.0066863366963598	-0.23064433655579655	-0.029648035131989162	-2.1748117579125466	-0.39057346182026687	0.7305932900082709	-0.8359044675131149	0.34862443712508157	0.7581109679061848	0.1484239502283323	0	FALSE
9_3795021	0.800424580937788	1.0048490535487526	0.0130474277019546	0.3333333333333333	0.3333333333333333	0.3333333333333333	0.3758612028132625	0.3883831735849756	0.3599546383958487	False	False	False	False	False	False	0.800424580937788	1.0048490535487526	0.0130474277019546	-0.09667958270234282	0.002100827791949881	-1.884475100966402	0.3329964410846551	0.8584710450471842	-0.1832037824156217	0.6336340636784572	0.791509539039254	0.4335926933664296	0	FALSE
9_3799458	1.556165012631581	0.8115616968543296	0.0098613001988558	0.0833333333333333	0.0833333333333333	0.0833333333333333	0.1553711285154858	0.1670361038463991	0.1480829586903044	False	False	False	False	False	False	1.556165012631581	0.8115616968543296	0.0098613001988558	0.19205564681539752	-0.09067845848116829	-2.006065820153983	1.8925120299082865	0.4847755564514934	-0.4565497200247061	0.9612073766448677	0.6824510318710519	0.3224815822553185	0	FALSE
9_3838174	0.4958571661397829	0.9092178803103592	0.0503129995866377	0.3333333333333333	0.3333333333333333	0.3333333333333333	0.3758612028132625	0.3883831735849756	0.3599546383958487	False	False	False	False	False	False	0.4958571661397829	0.9092178803103592	0.0503129995866377	-0.3046434059508388	-0.04133203220381073	-1.2983197899075787	-0.7902569451027235	0.6835326025434864	1.1345215683057477	0.22662975161901125	0.7443951183031807	0.8467229939376582	0	FALSE
9_3839744	2.743361518424785	0.3258913124080795	0.0447886207838705	0.3333333333333333	0.3333333333333333	0.3333333333333333	0.3758612028132625	0.3883831735849756	0.3599546383958487	False	False	False	False	False	False	2.743361518424785	0.3258913124080795	0.0447886207838705	0.43828304242461574	-0.48692721677794115	-1.3488323109685039	3.2224344730039456	-1.111231260212841	1.020965266289833	0.9941126863652998	0.13076200932423188	0.8182729485894314	0	FALSE
9_3845057	1.5234582765138027	1.598871371800129	0.0222965457321532	0.3333333333333333	0.3333333333333333	0.3333333333333333	0.3758612028132625	0.3883831735849756	0.3599546383958487	False	False	False	False	False	False	1.5234582765138027	1.598871371800129	0.0222965457321532	0.1828305645462525	0.20381352643265552	-1.651762414335917	1.8426855517506282	1.6709274510233758	0.3399534778223462	0.9582318965105733	0.9316912501790061	0.6124238229350645	0	FALSE
9_3850439	1.3655862407402786	3.381323400617568	0.1820897714489933	0.3333333333333333	0.3333333333333333	0.3333333333333333	0.3758612028132625	0.3883831735849756	0.3599546383958487	False	False	False	False	False	False	0.6827931203701393	1.690661700308784	0.09104488572449665	-0.1657108633633058	0.2280567144057933	-1.0407444448609555	-0.03985504117832421	1.7685739229747754	1.7135721296247723	0.48435088389262815	0.9406495138988337	0.9504033605422694	0	FALSE
9_385714	1.2857954655667947	5.491563573655787	0.0332384903808545	0.3333333333333333	0.3333333333333333	0.6666666666666666	0.3758612028132625	0.3883831735849756	0.6837252566131954	False	False	False	False	False	False	0.21429924426113245	0.9152605956092978	0.005539748396809084	-0.668979360520461	-0.03845523476217585	-2.2565099595240623	-2.758106873458466	0.6951197387322465	-1.019568744438921	0.03667637277833469	0.7480707114102503	0.08832561617897433	0	FALSE
9_3875597	0.3150869181581397	-0.2594576549772949	0.029626942570695	0.6666666666666666	1.0	0.3333333333333333	0.6921056543931811	1.0	0.3599546383958487	False	False	False	False	False	False	0.3150869181581397	0.2594576549772949	0.029626942570695	-0.5015696275771002	-0.5859335114583393	-1.5283131643548382	-1.8538940807139244	-1.5100078314803453	0.617477545519964	0.07375053701847344	0.07499164637930211	0.702722484764587	0	FALSE
9_3894310	4.506901714709336	3.184572708816145	0.1894205416267772	0.3333333333333333	0.3333333333333333	0.6666666666666666	0.3758612028132625	0.3883831735849756	0.6837252566131954	False	False	False	False	False	False	0.7511502857848894	0.5307621181360241	0.03157009027112954	-0.1242731631857109	-0.27510008142098136	-1.5007241762896837	0.18395810244081448	-0.2580360263971647	0.679499859893492	0.574394959186596	0.39588206278740434	0.7212118319092399	0	FALSE
9_394882	0.3628481155941591	0.6676078293317098	0.0651429217168862	0.0111111111111111	0.0041666666666666	0.0013888888888888	0.0534890846418996	0.0329345365362842	0.0156373163740584	False	True	True	False	True	True	0.3628481155941591	0.6676078293317098	0.0651429217168862	-0.44027512803009916	-0.17547857879983036	-1.186132766847817	-1.5228304702485518	0.14321847330935392	1.386727223562491	0.1014686460769806	0.5563988734545802	0.9000111381609305	2	FALSE
9_3973274	0.6684472764366592	0.6889706752207047	0.009938966982101	0.3333333333333333	0.3333333333333333	0.3333333333333333	0.3758612028132625	0.3883831735849756	0.3599546383958487	False	False	False	False	False	False	0.6684472764366592	0.6889706752207047	0.009938966982101	-0.17493284188833932	-0.16179926265095287	-2.0026587521506825	-0.08966475540546502	0.19831588715301715	-0.44889035092085755	0.4632838480754849	0.5778796123919996	0.3253934157557242	0	FALSE
9_3974149	1.0362298569278725	0.6544929857176526	0.0152882346426854	0.3333333333333333	0.3333333333333333	0.6666666666666666	0.3758612028132625	0.3883831735849756	0.6837252566131954	False	False	False	False	False	False	1.0362298569278725	0.6544929857176526	0.0152882346426854	0.015456101473795749	-0.1840950034760085	-1.815642660382565	0.9386632584944329	0.10851332350001239	-0.028462794492982196	0.8299839292249431	0.5428580520947698	0.48971311279774693	0	FALSE
9_4025055	1.1057559832697688	-0.042610702802045	0.0558546900096889	0.3333333333333333	1.0	0.3333333333333333	0.3758612028132625	1.0	0.3599546383958487	False	False	False	False	False	False	1.1057559832697688	0.042610702802045	0.0558546900096889	0.043659298024923354	-1.3704813026797886	-1.25294035415427	1.0909942530516383	-4.67000163984095	1.2365382723522378	0.8640667016723153	0.007733066017471001	0.8696994287714609	0	FALSE
9_4039624	1.8506752049732835	1.7220061107818008	0.1006327231022722	0.3333333333333333	0.3333333333333333	0.3333333333333333	0.3758612028132625	0.3883831735849756	0.3599546383958487	False	False	False	False	False	False	0.30844586749554725	0.28700101846363346	0.016772120517045366	-0.5108210439834738	-0.5421165621079894	-1.7754120256090529	-1.9038627947102602	-1.333522357685578	0.06197898146040429	0.07058411698251309	0.09499260107881044	0.5210113450124907	0	FALSE
9_404582	0.6426936496606267	0.4889000701633555	0.0615656828501561	0.0333333333333333	0.0333333333333333	0.0333333333333333	0.0939417040358743	0.1037335974251051	0.0907747638443538	False	False	False	False	False	False	0.6426936496606267	0.4889000701633555	0.0615656828501561	-0.19199599125339842	-0.3107799004093983	-1.2106612992279144	-0.1818261708090562	-0.4017468472654373	1.3315850652924268	0.4270530017343708	0.3387432972138686	0.889875411714163	0	FALSE
9_4071475	1.1362332429040949	0.7785460521300038	0.0127847293923949	0.0087991200879912	0.0070992900709929	0.0004999500049995	0.0452202387905783	0.0443243674837761	0.0081759973885515	True	True	True	True	True	True	0.5681166214520474	0.3892730260650019	0.00639236469619745	-0.24556250433424182	-0.40974568885051793	-2.1943384556859384	-0.4711494110940369	-0.8003602679043221	-0.8798020901848146	0.3194583671456076	0.20419431317326206	0.13254411507311406	3	TRUE
9_4082384	0.5157713224253148	1.029637237264264	0.0093986468846168	0.3333333333333333	0.3333333333333333	0.3333333333333333	0.3758612028132625	0.3883831735849756	0.3599546383958487	False	False	False	False	False	False	0.5157713224253148	1.029637237264264	0.0093986468846168	-0.2875428088802789	0.012684240623170782	-2.026934666915626	-0.6978932672991068	0.9010988102288495	-0.5034646040141766	0.25051315098572724	0.8017566470953268	0.3017168679491463	0	FALSE
9_4085372	2.3802359831166826	0.6670545575173278	0.0250746078436477	0.0007936507936507	0.0023809523809523	0.0007936507936507	0.0103441507701081	0.0231900903294361	0.0099156948210504	True	True	True	True	True	True	1.1901179915583413	0.3335272787586639	0.01253730392182385	0.07559002067187953	-0.4768686399187312	-1.9017958461019997	1.26345834693275	-1.070717424151258	-0.22214224211725256	0.896144605152195	0.13830413544003692	0.4196859038617595	3	TRUE
9_4118562	1.2987864967452545	1.074428284030086	0.0126143332407937	0.1666666666666666	0.0833333333333333	0.1666666666666666	0.2700378973420299	0.1670361038463991	0.2646144907033144	False	False	False	False	False	False	0.43292883224841816	0.35814276134336204	0.004204777746931233	-0.36358349002556084	-0.4459438222253198	-2.3762569548796924	-1.1086038959567304	-0.946158750314807	-1.2887698392269071	0.15848011838273904	0.16568809967062867	0.03672410775375117	0	FALSE
9_4124151	1.7088165543771971	2.567929681741001	0.0100962270441308	0.0333333333333333	0.0666666666666666	0.0333333333333333	0.0939417040358743	0.1670361038463991	0.0907747638443538	False	False	False	False	False	False	1.7088165543771971	2.567929681741001	0.0100962270441308	0.23269544265174158	0.409583127165514	-1.9958408915682013	2.1120155357300248	2.499724206989425	-0.4335632395602343	0.9726478590863525	0.9799513103250752	0.3321081356309768	0	FALSE
9_4151985	2.011092551183139	3.191322503502084	0.0222086879829822	0.3333333333333333	0.6666666666666666	0.3333333333333333	0.3758612028132625	0.7027153950656626	0.3599546383958487	False	False	False	False	False	False	2.011092551183139	3.191322503502084	0.0222086879829822	0.3034320574407175	0.5039706946397835	-1.6534770973984725	2.4940778619943793	2.8798975146480292	0.33609872926449336	0.9845497796235302	0.9886072525339316	0.6112781835250688	0	FALSE
9_4158771	0.1433128615211901	-1.4996955388940454	0.0157404905091114	1.0	0.6666666666666666	0.3333333333333333	1.0	0.7027153950656626	0.3599546383958487	False	False	False	False	False	False	0.1433128615211901	1.4996955388940454	0.0157404905091114	-0.8437148323728421	0.17600309958948884	-1.8029817381725581	-3.7018874184560002	1.5589128897492284	0.0	0.020764714306172133	0.9189778350597483	0.5000079558292361	0	FALSE
9_4168913	1.7450901417517102	0.4545132595003388	0.023170915770578	0.0166666666666666	0.0333333333333333	0.0166666666666666	0.0586872478709096	0.1037335974251051	0.0563266293826627	False	False	False	False	False	False	1.7450901417517102	0.4545132595003388	0.023170915770578	0.24181786513717726	-0.34245344259859806	-1.6350568015035376	2.161287528266696	-0.5293212261963804	0.3775090695115146	0.9745254347860678	0.2914220249176572	0.6257100577593202	0	FALSE
9_4172293	1.3233587793270307	2.464345322455568	0.0229124752503145	0.3333333333333333	0.6666666666666666	0.3333333333333333	0.3758612028132625	0.7027153950656626	0.3599546383958487	False	False	False	False	False	False	1.3233587793270307	2.464345322455568	0.0229124752503145	0.12167760288607371	0.39170156434014236	-1.6399279911473548	1.5123864151642383	2.4277010256813587	0.36655823453531305	0.9296386462360972	0.9779146180406384	0.6217321431412797	0	FALSE
9_4176858	0.943558529280292	0.4145647152099369	0.0146099638098015	0.7333333333333333	0.6	0.2	0.7601609790694221	0.6770238971578361	0.3155365884272625	False	False	False	False	False	False	0.943558529280292	0.4145647152099369	0.0146099638098015	-0.025231155218105338	-0.38240766471619403	-1.8353508598509856	0.7189034072858717	-0.6902484455731671	-0.07276844790367851	0.7707289130746098	0.237370121087721	0.4745015672983595	0	FALSE
9_420316	0.6660954591661948	0.596747777437551	0.0193865751074729	0.6666666666666666	0.6666666666666666	0.3333333333333333	0.6921056543931811	0.7027153950656626	0.3599546383958487	False	False	False	False	False	False	0.6660954591661948	0.596747777437551	0.0193865751074729	-0.1764635269583439	-0.2242091898300554	-1.7124989079560187	-0.0979322855999579	-0.0530581982410153	0.2034128445684017	0.4598946648209143	0.47817716040542907	0.5686508504781453	0	FALSE
9_4206443	0.6463780961604528	0.5891210115358783	0.0177138546524132	0.0027777777777777	0.0027777777777777	0.0055555555555555	0.020526161081716	0.0231900903294361	0.0301121172919358	True	True	True	True	True	True	0.6463780961604528	0.5891210115358783	0.0177138546524132	-0.18951336893802612	-0.22979548748068107	-1.7516869231624475	-0.16841704089979223	-0.07555863248499349	0.11531496315761038	0.4323993189810174	0.469171161710185	0.5392938405970055	3	TRUE
9_4222376	0.5995163551115601	1.3300379638684316	0.0251219580515371	0.3333333333333333	0.3333333333333333	0.3333333333333333	0.3758612028132625	0.3883831735849756	0.3599546383958487	False	False	False	False	False	False	0.5995163551115601	1.3300379638684316	0.0251219580515371	-0.2221989646288277	0.12386403740563039	-1.5999465139062887	-0.34495835210359077	1.3489076924645471	0.45643988386247414	0.3649975336929368	0.8907028179547154	0.6509936830715866	0	FALSE
9_422796	1.049111316219238	1.1381408483976825	0.0134515838443765	0.1	0.0333333333333333	0.0166666666666666	0.1834038579391251	0.1037335974251051	0.0563266293826627	False	False	False	False	False	False	0.524555658109619	0.5690704241988412	0.00672579192218825	-0.2802084241006487	-0.24483398501373813	-2.172256572710246	-0.6582788170036978	-0.13613054362060575	-0.8301602010135457	0.2613808137222143	0.444301239518195	0.15103346221776695	0	FALSE
9_4232558	0.6677038460402036	0.307166795416825	0.0226924373487136	0.0047619047619047	0.0031746031746031	0.0873015873015873	0.0312690309869242	0.0256742099748141	0.1550293254540097	True	True	False	True	False	True	0.6677038460402036	0.307166795416825	0.0226924373487136	-0.17541612218013578	-0.5126257331283085	-1.6441188549194876	-0.0922750470213743	-1.214739489360723	0.3571368280756776	0.46220185529937785	0.11216128057027384	0.6184066065205976	2	FALSE
9_4235843	0.987597515220492	0.5241273316919581	0.0101274885194672	0.0027777777777777	0.0027777777777777	0.0027777777777777	0.020526161081716	0.0231900903294361	0.0196815107102587	True	True	True	True	True	True	0.987597515220492	0.5241273316919581	0.0101274885194672	-0.00542001141668148	-0.2805631925326665	-1.9944982404608265	0.8259072794574486	-0.28004029112198653	-0.43054484943737414	0.8014384139258834	0.38670103584896653	0.333301510016389	3	TRUE
9_4244728	1.2274236397647986	0.2691558492801588	0.0133464104478896	0.1666666666666666	0.1666666666666666	0.3333333333333333	0.2700378973420299	0.2843858601216332	0.3599546383958487	False	False	False	False	False	False	1.2274236397647986	0.2691558492801588	0.0133464104478896	0.0889944833935209	-0.5699961776818696	-1.8746355232352436	1.335858478392706	-1.445815596642729	-0.1610836023675735	0.9070759145225706	0.08186548283927633	0.44185084411348197	0	FALSE
9_4259274	0.8981228351514269	1.040693121251892	0.0851424833942976	0.0216978302169783	0.02999700029997	0.0026997300269973	0.075150667240637	0.1037335974251051	0.0196815107102587	False	False	True	False	True	False	0.44906141757571344	0.520346560625946	0.0425712416971488	-0.34769425701426493	-0.2837073116818868	-1.3708836823491644	-1.022783032957245	-0.29270414303190767	0.9713919696937846	0.1745986284150397	0.38159339347940235	0.8057822966887839	1	FALSE
9_4259582	0.7765881915722187	1.4325535209505451	0.0331940388186631	0.0166666666666666	0.0166666666666666	0.0333333333333333	0.0586872478709096	0.0649460565476188	0.0907747638443538	False	False	False	False	False	False	0.7765881915722187	1.4325535209505451	0.0331940388186631	-0.10980921741347709	0.15611085641204975	-1.4789399024589767	0.26208070959676727	1.4787911100712225	0.7284726992283864	0.605422693207313	0.9093831050010343	0.7361528792146005	0	FALSE
9_4269449	4.983239270986505	2.405256303170574	0.0347079481349801	0.3333333333333333	0.3333333333333333	0.3333333333333333	0.3758612028132625	0.3883831735849756	0.3599546383958487	False	False	False	False	False	False	0.8305398784977509	0.400876050528429	0.005784658022496683	-0.08063950999678217	-0.39698988895785425	-2.237722310581309	0.41963201884898654	-0.7489825836733222	-0.9773325643254983	0.6670008114945821	0.21993094340223082	0.1004502999347622	0	FALSE
9_4272018	0.7810614087850238	0.9955935542845245	0.1900437544942274	0.3333333333333333	0.3333333333333333	0.3333333333333333	0.3758612028132625	0.3883831735849756	0.3599546383958487	False	False	False	False	False	False	0.7810614087850238	0.9955935542845245	0.1900437544942274	-0.10731481958231401	-0.0019179237827339918	-0.7211463982695728	0.2755534413757193	0.8422843573330179	2.4320548254033842	0.6109281270386813	0.7878975925660732	0.9932693684662752	0	FALSE
9_4274252	0.5315383036369808	-0.0124286209343222	0.012336715291896	0.0333333333333333	0.9666666666666668	0.0333333333333333	0.0939417040358743	1.0	0.0907747638443538	False	False	False	False	False	False	0.5315383036369808	0.0124286209343222	0.012336715291896	-0.274465433946354	-1.9055770575080413	-1.908800457847153	-0.6272598011148418	-6.825255011346578	-0.2378891854519053	0.2702436074912088	0.0021480738937419445	0.4133212404728945	0	FALSE
9_4283102	1.090662518248264	1.6641499064249172	0.0097541794187536	0.3333333333333333	0.3333333333333333	0.3333333333333333	0.3758612028132625	0.3883831735849756	0.3599546383958487	False	False	False	False	False	False	1.090662518248264	1.6641499064249172	0.0097541794187536	0.03769038841044766	0.2211924449119143	-2.0108092602414795	1.058755001860844	1.7409260864219431	-0.46721336349085735	0.8577975082342832	0.9381991184941206	0.3182331694432511	0	FALSE
9_4288521	1.063411945734373	0.8433161473295522	0.0706772779370885	0.3333333333333333	0.3333333333333333	0.6666666666666666	0.3758612028132625	0.3883831735849756	0.6837252566131954	False	False	False	False	False	False	1.063411945734373	0.8433161473295522	0.0706772779370885	0.026701534610265348	-0.0740095839738763	-1.1507201852499755	0.9994020478298735	0.5519142837855874	1.4663376196905606	0.8443680684837781	0.7045205021719414	0.9146339522968479	0	FALSE
9_4290048	0.5988004481307955	0.5410748665150279	0.0063095097394298	0.0001999800019998	0.0002999700029997	0.0001999800019998	0.0058105146489511	0.0080487628470582	0.0055439537651881	True	True	True	True	True	True	0.5988004481307955	0.5410748665150279	0.0063095097394298	-0.22271788331118497	-0.2667426390249949	-2.2000043849289495	-0.3477611336547705	-0.22437400284608036	-0.8925395651475893	0.36396327589224625	0.4094865307811033	0.12818432065174154	3	TRUE
9_4290267	1.178338303291539	0.8281474038980959	0.0133142384243648	0.1666666666666666	0.1666666666666666	0.1666666666666666	0.2700378973420299	0.2843858601216332	0.2646144907033144	False	False	False	False	False	False	1.178338303291539	0.8281474038980959	0.0133142384243648	0.07126999517071447	-0.08189235524172032	-1.875683670198014	1.2401250421454013	0.5201641358942413	-0.16343992295030293	0.8918166340477668	0.6939551609464254	0.4409916145559852	0	FALSE
9_4290564	0.5400436595285841	2.9709308304016853	0.0391722747917991	0.6666666666666666	0.3333333333333333	0.3333333333333333	0.6921056543931811	0.3883831735849756	0.3599546383958487	False	False	False	False	False	False	0.5400436595285841	2.9709308304016853	0.0391722747917991	-0.26757112846244546	0.4728925406207094	-1.4070212075984194	-0.5900223053848412	2.7547212342806406	0.8901518406104909	0.28136585676325043	0.9861250338122742	0.7834264165353955	0	FALSE
9_4357305	0.9329643192634604	0.9538292852357536	0.0238629904009537	0.3333333333333333	0.3333333333333333	0.3333333333333333	0.3758612028132625	0.3883831735849756	0.3599546383958487	False	False	False	False	False	False	0.4664821596317302	0.4769146426178768	0.01193149520047685	-0.3311649609671092	-0.32155934330209274	-1.9233051291186365	-0.9335050639997492	-0.44516418038348626	-0.2704968794840349	0.19288112399955448	0.3226406988400401	0.4010692634493293	0	FALSE
9_4368954	1.0709837097610486	0.9468647413886572	0.0084615126221436	0.0833333333333333	0.0833333333333333	0.0833333333333333	0.1553711285154858	0.1670361038463991	0.1480829586903044	False	False	False	False	False	False	1.0709837097610486	0.9468647413886572	0.0084615126221436	0.029782865029156603	-0.023712055066374964	-2.0725519933759626	1.0160449175988435	0.7545021716134174	-0.6060161059366522	0.8480913965662641	0.7646665711967159	0.25313857463363404	0	FALSE
9_4371954	1.0628223470462714	0.5806315597155287	0.0119063822598282	0.0002999700029997	9.999000099990002e-05	9.999000099990002e-05	0.0071167288707142	0.0047248658592787	0.0040568570644549	True	True	True	True	True	True	0.5314111735231357	0.29031577985776436	0.0059531911299141	-0.27456931829528364	-0.537129357833839	-2.225250174002165	-0.6278209008526923	-1.3134349457985224	-0.9492941754583747	0.2700049326141264	0.09796808121310484	0.1093290053622289	3	TRUE
9_4378163	1.2201317553389024	1.756084725174003	0.0740069030272597	0.0027777777777777	0.0027777777777777	0.0027777777777777	0.020526161081716	0.0231900903294361	0.0196815107102587	True	True	True	True	True	True	0.6100658776694512	0.8780423625870015	0.03700345151362985	-0.21462326537688456	-0.05648453034224604	-1.4317577650299569	-0.30404051502711804	0.6225015209007674	0.8345420249146627	0.38054322402023966	0.7260648877432495	0.7676420513310103	3	TRUE
9_441225	1.435735634054442	0.5539533766051546	0.0221510424539389	0.1666666666666666	0.1666666666666666	0.1666666666666666	0.2700378973420299	0.2843858601216332	0.2646144907033144	False	False	False	False	False	False	1.435735634054442	0.5539533766051546	0.0221510424539389	0.15707447943198036	-0.25652678605709683	-1.654605830554226	1.7035718858849678	-0.1832266916345851	0.3335612442916978	0.9482711983069996	0.42531863096090505	0.6105462472353493	0	FALSE
9_4421859	0.1627374820653935	0.4798189186329459	0.0049711415449991	0.6666666666666666	0.0833333333333333	0.0833333333333333	0.6921056543931811	0.1670361038463991	0.1480829586903044	False	False	False	False	False	False	0.1627374820653935	0.4798189186329459	0.0049711415449991	-0.7885124078535246	-0.3189226323667016	-2.3035438708708815	-3.403728299728003	-0.43454406224217995	-1.125304845700768	0.02517224370296116	0.326348115264054	0.06328066574379047	0	FALSE
9_4429060	2.282613931705076	-0.0324437086261846	0.0816375937133759	0.3333333333333333	1.0	0.3333333333333333	0.3758612028132625	1.0	0.3599546383958487	False	False	False	False	False	False	2.282613931705076	0.0324437086261846	0.0816375937133759	0.35843246361092224	-1.4888695076104388	-1.0881098046958486	2.791145840007764	-5.146844476886405	1.6070909048999915	0.9894187471160119	0.0057759320253950065	0.9367352459146817	0	FALSE
9_4430156	0.277486860287172	0.3347182889718809	0.0582998818433604	0.8333333333333334	0.6666666666666666	0.3333333333333333	0.8593262888458636	0.7027153950656626	0.3599546383958487	False	False	False	False	False	False	0.277486860287172	0.3347182889718809	0.0582998818433604	-0.5567575770093469	-0.4753205571893793	-1.2343323254267249	-2.1519750166584277	-1.0644820718957047	1.2783706514480524	0.057361528792146003	0.13959297977628207	0.8787849857590657	0	FALSE
9_4431579	0.3709063554188609	0.9316677973394588	0.0555495232190006	0.0666666666666666	0.1666666666666666	0.0333333333333333	0.1553711285154858	0.2843858601216332	0.0907747638443538	False	False	False	False	False	False	0.3709063554188609	0.9316677973394588	0.0555495232190006	-0.430735725043743	-0.030738915436766132	-1.2553196642522895	-1.4713062842663245	0.7261994531415698	1.2311893875528765	0.10710137317612614	0.7568062119114676	0.8683628494597992	0	FALSE
9_4449110	2.0056228323211136	0.5076307444271358	0.0900270937749206	0.25	0.0833333333333333	0.0833333333333333	0.3758612028132625	0.1670361038463991	0.1480829586903044	False	False	False	False	False	False	2.0056228323211136	0.5076307444271358	0.0900270937749206	0.3022492650539825	-0.29445208293132574	-1.0456267693810566	2.487689368395811	-0.3359818260493012	1.7025962625308375	0.9844543096726972	0.3637246010151638	0.9490508695721355	0	FALSE
9_4454250	0.5283945673568234	0.7340020217250479	0.0074704524930064	0.0833333333333333	0.0833333333333333	0.0833333333333333	0.1553711285154858	0.1670361038463991	0.1480829586903044	False	False	False	False	False	False	0.5283945673568234	0.7340020217250479	0.0074704524930064	-0.27704165619581944	-0.13430274386754934	-2.1266530917235444	-0.641174482620892	0.3090660926589819	-0.7276398248545966	0.26632933950705684	0.6202364472448963	0.19598389740162617	0	FALSE
9_4467101	0.8013066640097377	-0.2252041777043832	0.0667517134045803	0.3333333333333333	1.0	0.3333333333333333	0.3758612028132625	1.0	0.3599546383958487	False	False	False	False	False	False	0.8013066640097377	0.2252041777043832	0.0667517134045803	-0.09620124546485273	-0.6474235572614918	-1.1755375822090168	0.33558003429503885	-1.7576768277963721	1.410546070087827	0.634700144796092	0.056199977723678136	0.9047369007271628	0	FALSE
9_4470772	0.4660934905918726	0.5744725763087507	0.0144852291404684	0.3333333333333333	0.0333333333333333	0.0333333333333333	0.3758612028132625	0.1037335974251051	0.0907747638443538	False	False	False	False	False	False	0.4660934905918726	0.5744725763087507	0.0144852291404684	-0.3315269623318874	-0.2407306984675189	-1.8390746303425876	-0.9354603043508832	-0.11960336678693576	-0.08113979025010945	0.19246742087927823	0.4507295495409486	0.4715419988225373	0	FALSE
9_4483713	0.9067026064116264	0.679632484504001	0.0470195010091836	0.0166666666666666	0.0333333333333333	0.0166666666666666	0.0586872478709096	0.1037335974251051	0.0563266293826627	False	False	False	False	False	False	0.9067026064116264	0.679632484504001	0.0470195010091836	-0.04253513584329034	-0.1677258712631564	-1.3277219841032102	0.6254412150249857	0.17444475179492452	1.0684230174141254	0.7405444969529174	0.5685553805273124	0.8300157525418874	0	FALSE
9_4490507	1.192824336054814	0.7503967197868007	0.0315347288339321	0.3333333333333333	0.6666666666666666	0.3333333333333333	0.3758612028132625	0.7027153950656626	0.3599546383958487	False	False	False	False	False	False	1.192824336054814	0.7503967197868007	0.0315347288339321	0.07657649103053636	-0.12470907305863689	-1.5012108991381832	1.2687864667635282	0.3477073847444708	0.6784056668969558	0.8970993046605248	0.6339682085063726	0.7209572453736853	0	FALSE
9_4493009	0.5446096214045333	1.0342436474866434	0.011143751860067	0.3333333333333333	0.0833333333333333	0.0833333333333333	0.3758612028132625	0.1670361038463991	0.1480829586903044	False	False	False	False	False	False	0.5446096214045333	1.0342436474866434	0.011143751860067	-0.26391469041803994	0.014622862059723195	-1.952968566990002	-0.5702731665653684	0.9089071704139228	-0.33718272764608304	0.287587315225866	0.80384107435518	0.37365347590179326	0	FALSE
9_4509929	1.1144113153094524	0.4845492131529949	0.0373233288185553	0.3333333333333333	0.3333333333333333	0.3333333333333333	0.3758612028132625	0.3883831735849756	0.3599546383958487	False	False	False	False	False	False	1.1144113153094524	0.4845492131529949	0.0373233288185553	0.047045513099600325	-0.31466210733277516	-1.4280196290450868	1.1092838646272285	-0.41738356178801106	0.8429456620715267	0.8679332346810508	0.33346062660111064	0.7699810651264182	0	FALSE
9_4536393	0.5432820627710028	1.3751030966233655	0.0233441987923238	0.6666666666666666	0.3333333333333333	0.3333333333333333	0.6921056543931811	0.3883831735849756	0.3599546383958487	False	False	False	False	False	False	0.5432820627710028	1.3751030966233655	0.0233441987923238	-0.2649746335787811	0.138335260068929	-1.631821027110936	-0.5759981274064953	1.4071947395088535	0.3847833564895582	0.28563018123378997	0.8995815233821821	0.6278263083361179	0	FALSE
9_4536500	0.4525077197148297	0.8878246435813518	0.0083589480580362	0.0246031746031746	0.0007936507936507	0.288095238095238	0.0830059971164759	0.0117844755608827	0.3599546383958487	False	True	False	False	False	True	0.4525077197148297	0.8878246435813518	0.0083589480580362	-0.34437400739589485	-0.05167280431757149	-2.0778483734384405	-1.0048497137454453	0.6418821432358666	-0.6179228039460506	0.17814692825433195	0.7324931977660032	0.24774452241157097	1	FALSE
9_4571959	0.7028390588730381	1.886954255635624	0.0462785661921778	0.3333333333333333	0.3333333333333333	0.3333333333333333	0.3758612028132625	0.3883831735849756	0.3599546383958487	False	False	False	False	False	False	0.7028390588730381	1.886954255635624	0.0462785661921778	-0.15314411146007043	0.2757613719371459	-1.334620104873084	0.028020449896000867	1.9607182692029925	1.0529154745508176	0.5116234665139148	0.9550972997915572	0.8261810428500963	0	FALSE
9_4582262	0.57710547650549	1.890008666888665	0.0252283510855602	0.0003999600039996	9.999000099990002e-05	0.0565943405659434	0.0071167288707142	0.0047248658592787	0.1444848893670165	True	True	False	True	False	True	0.57710547650549	1.890008666888665	0.0252283510855602	-0.2387448043868332	0.27646379569350465	-1.5981111338599243	-0.4343256768872192	1.9635474846386556	0.4605659691672951	0.3328241602622241	0.9553518863271119	0.6522666157493595	2	FALSE
9_4595134	1.1219104501981592	0.5348780528044724	0.1015723678104648	0.3333333333333333	0.6666666666666666	0.3333333333333333	0.3758612028132625	0.7027153950656626	0.3599546383958487	False	False	False	False	False	False	1.1219104501981592	0.5348780528044724	0.1015723678104648	0.04995819334004098	-0.27174522177493643	-0.9932244233476232	1.125015821714047	-0.24452335600532563	1.8204010465236569	0.8708609798399287	0.40168981812974364	0.9617801963498656	0	FALSE
9_4600241	0.6777621304056682	0.5438712388238769	0.0096250994315424	0.1666666666666666	0.5	0.1666666666666666	0.2700378973420299	0.5689467871304159	0.2646144907033144	False	False	False	False	False	False	0.6777621304056682	0.5438712388238769	0.0096250994315424	-0.1689227007912237	-0.264503907079937	-2.0165947753418365	-0.05720280489240689	-0.21535686053286562	-0.48021967729692056	0.4766814645090458	0.4131303005712285	0.3119003293713304	0	FALSE
9_4634145	0.8316578139375312	0.5424761653176118	0.0806629553314038	0.0083333333333333	0.0083333333333333	0.0083333333333333	0.0429599704700187	0.0479206697776555	0.0416912115905109	True	True	True	True	True	True	0.8316578139375312	0.5424761653176118	0.0806629553314038	-0.08005532766030499	-0.2656193385825422	-1.0933258703446609	0.42278730219273797	-0.21984958447055622	1.5953647602983996	0.6683214791477716	0.4111572549206804	0.934905405190383	3	TRUE
9_4638665	1.6760230245050898	0.3856658513220494	0.0348187532262412	0.3333333333333333	0.3333333333333333	0.3333333333333333	0.3758612028132625	0.3883831735849756	0.3599546383958487	False	False	False	False	False	False	1.6760230245050898	0.3856658513220494	0.0348187532262412	0.2242799804916472	-0.4137888139184119	-1.4581867839555576	2.066561974528841	-0.8166451269325801	0.7751274165746832	0.9707066367527487	0.19930943402230814	0.7495823189651057	0	FALSE
9_4654202	0.4735220017906996	0.6758157619650577	0.0414123016900827	0.6666666666666666	0.3333333333333333	1.0	0.6921056543931811	0.3883831735849756	1.0	False	False	False	False	False	False	0.4735220017906996	0.6758157619650577	0.0414123016900827	-0.3246598370740108	-0.17017168344803957	-1.3828706307987009	-0.8983696143510852	0.16459353374661298	0.9444443236488964	0.2010278931373017	0.5649275223956594	0.7985743154008942	0	FALSE
9_4659668	0.5887919399510831	0.632647221743843	0.0250079346859754	0.0833333333333333	0.5	0.25	0.1553711285154858	0.5689467871304159	0.3599546383958487	False	False	False	False	False	False	0.5887919399510831	0.632647221743843	0.0250079346859754	-0.2300381437431243	-0.19883839481457596	-1.601922173584226	-0.3872992955788484	0.04913003816620639	0.45199843840783316	0.3497382532181329	0.5193883558483301	0.649466163858259	0	FALSE
9_4660113	0.6159130299947091	1.1948618425928457	0.0086907133261931	0.0055555555555555	0.0055555555555555	0.1222222222222222	0.0312690309869242	0.0352926311533403	0.2134109410163087	True	True	False	True	False	True	0.6159130299947091	1.1948618425928457	0.0086907133261931	-0.21048060806278548	0.07731769233999489	-2.0609445755748874	-0.2816652105958491	1.1614287856917316	-0.5799216760060218	0.3889286680350693	0.8585930911578914	0.2654860216080322	2	FALSE
9_4660669	0.6722235256033962	0.4499021862387264	0.0180018187770413	0.1666666666666666	0.1666666666666666	0.1666666666666666	0.2700378973420299	0.2843858601216332	0.2646144907033144	False	False	False	False	False	False	0.6722235256033962	0.4499021862387264	0.0180018187770413	-0.17248629272795912	-0.346881896434104	-1.7446836146228437	-0.07645046367941202	-0.5471581086111823	0.1310589767789988	0.46863016532213153	0.2852483014304581	0.5445924228682355	0	FALSE
9_4751479	0.57486131098327	0.5376405106936659	0.0158501895228554	0.0416666666666666	0.0416666666666666	0.0416666666666666	0.1123487643727473	0.1234967458970003	0.1087423695029274	False	False	False	False	False	False	0.57486131098327	0.5376405106936659	0.0158501895228554	-0.2404369190316691	-0.26950801505119687	-1.799965540497447	-0.44346511986792486	-0.23551235696340206	0.006780660456869699	0.32924403710598754	0.4053654112368132	0.5023947046000604	0	FALSE
9_4751592	0.8066577822518171	0.744580926339787	0.0067183871434817	0.0166666666666666	0.0166666666666666	0.0166666666666666	0.0586872478709096	0.0649460565476188	0.0563266293826627	False	False	False	False	False	False	0.40332889112590853	0.3722904631698935	0.00335919357174085	-0.3943406676349383	-0.42911808880373786	-2.473764969448989	-1.2747294429852554	-0.8783882282022576	-1.507975876043959	0.1310961541521473	0.18290451413750855	0.017343707734657182	0	FALSE
9_4753694	0.6419206940377566	0.7956392832404934	0.1009642522802922	0.0833333333333333	0.1666666666666666	0.0833333333333333	0.1553711285154858	0.2843858601216332	0.1480829586903044	False	False	False	False	False	False	0.6419206940377566	0.7956392832404934	0.1009642522802922	-0.19251862344091375	-0.09928378251918928	-0.995832366667923	-0.1846490097297258	0.4501151176823688	1.814538175435454	0.4261619488599297	0.6703104364567919	0.9610005250847296	0	FALSE
9_4766217	0.5675234016462744	0.9248900917743136	0.0208732817503135	0.0277777777777777	0.0055555555555555	0.0888888888888888	0.092514573396926	0.0352926311533403	0.1576164545890583	False	True	False	False	False	True	0.5675234016462744	0.9248900917743136	0.0208732817503135	-0.24601622577130974	-0.03390987306846893	-1.6804092646860618	-0.47360004953976015	0.7134275014582256	0.27555300202265026	0.3188059891482489	0.753130618804398	0.5924706032109727	1	FALSE
9_476663	1.0091836459115897	1.3393073227246617	0.0277077807514596	0.3333333333333333	0.3333333333333333	0.3333333333333333	0.3758612028132625	0.3883831735849756	0.3599546383958487	False	False	False	False	False	False	1.0091836459115897	1.3393073227246617	0.0277077807514596	0.003970204045396589	0.12688024336690212	-1.5573982575447984	0.8766256743688795	1.3610563369053403	0.5520918637707496	0.8152019985043041	0.8925008353620698	0.681575890655083	0	FALSE
9_4806849	1.1588336969014554	1.950210313802696	0.0125562883657815	0.0833333333333333	0.3333333333333333	0.0833333333333333	0.1553711285154858	0.3883831735849756	0.1480829586903044	False	False	False	False	False	False	1.1588336969014554	1.950210313802696	0.0125562883657815	0.06402111525590949	0.2900814489003524	-1.9011387189173925	1.2009724203904095	2.0183965330962974	-0.22066496615733525	0.8847836810030709	0.958884274507932	0.42040192849300684	0	FALSE
9_4812804	0.4849319414034099	0.344233907759957	0.0692295555197891	0.3333333333333333	0.3333333333333333	0.3333333333333333	0.3758612028132625	0.3883831735849756	0.3599546383958487	False	False	False	False	False	False	0.4849319414034099	0.344233907759957	0.0692295555197891	-0.31431920891731363	-0.46314635298652185	-1.1597084567162048	-0.8425178541224049	-1.0154469330128928	1.4461312461462847	0.21372539659808742	0.1500787627094372	0.9115789138701927	0	FALSE
9_4850976	1.065860598075452	0.9896542436168756	0.0258053340747469	0.0007936507936507	0.0019841269841269	0.0003968253968253	0.0103441507701081	0.0226473716984059	0.0067534353496407	True	True	True	True	True	True	0.532930299037726	0.4948271218084378	0.01290266703737345	-0.27332958782659794	-0.3055465044169378	-1.8893205098639019	-0.6211248735092878	-0.38066782681834976	-0.19409666015362737	0.27231212309258995	0.34636498162203444	0.4298534536254714	3	TRUE
9_4853782	0.6009596756630896	1.7859153548770197	0.0201813157811039	0.3333333333333333	0.5	0.0833333333333333	0.3758612028132625	0.5689467871304159	0.1480829586903044	False	False	False	False	False	False	0.6009596756630896	1.7859153548770197	0.0201813157811039	-0.22115466813792867	0.25186087124851003	-1.6950505220513303	-0.33931790199422573	1.8644520696956008	0.2426382512174423	0.366875109392652	0.9483507565993603	0.5819211736439289	0	FALSE
9_486553	0.5037444148214141	0.5167526058844971	0.0078406851828551	0.0023809523809523	0.0023809523809523	0.0007936507936507	0.020526161081716	0.0231900903294361	0.0099156948210504	True	True	True	True	True	True	0.5037444148214141	0.5167526058844971	0.0078406851828551	-0.2977897559886744	-0.28671732463119365	-2.1056459834723738	-0.7532390378172562	-0.3048278433205624	-0.6804141176646165	0.2361767467023088	0.3763584578420609	0.2171304915111302	3	TRUE
9_488003	0.1771716967197313	0.524542735733978	0.0100222933685994	0.3333333333333333	0.0333333333333333	0.0333333333333333	0.3758612028132625	0.1037335974251051	0.0907747638443538	False	False	False	False	False	False	0.1771716967197313	0.524542735733978	0.0100222933685994	-0.7516056557007282	-0.2802191230331172	-1.9990328889115283	-3.2043876948033114	-0.27865445140592693	-0.4407391121308321	0.028020430569478255	0.3872420322370201	0.3290212738873773	0	FALSE
9_488698	1.3430515444725697	0.537734754308222	0.0361946312086843	0.6666666666666666	0.6666666666666666	0.3333333333333333	0.6921056543931811	0.7027153950656626	0.3599546383958487	False	False	False	False	False	False	1.3430515444725697	0.537734754308222	0.0361946312086843	0.12809268061394405	-0.26943189375067383	-1.4413558440900804	1.5470355078185674	-0.23520575634451224	0.8129647537424435	0.9332824160262224	0.40546088118764617	0.7608318615049247	0	FALSE
9_490166	0.5268767260240274	0.6836604596856345	0.0070533148574464	0.0833333333333333	0.0833333333333333	0.0833333333333333	0.1553711285154858	0.1670361038463991	0.1480829586903044	False	False	False	False	False	False	0.5268767260240274	0.6836604596856345	0.0070533148574464	-0.27829098530001684	-0.1651595373106065	-2.1516067289727125	-0.6479223540767622	0.1847814062230985	-0.7837376538353426	0.2643722055149808	0.5728356166563241	0.17049342052922176	0	FALSE
9_490334	2.5511489337152486	2.6615794958167336	0.0300206341897521	0.6666666666666666	0.3333333333333333	0.3333333333333333	0.6921056543931811	0.3883831735849756	0.3599546383958487	False	False	False	False	False	False	0.5102297867430498	0.5323158991633468	0.00600412683795042	-0.2922341912759528	-0.2738305621650441	-2.221550141805163	-0.7232323434880645	-0.25292266933562657	-0.9409761987506864	0.24384616608589113	0.39810969497350707	0.11200216398555221	0	FALSE
9_4934664	0.5631116957788427	0.465723999798143	0.0053112739101446	0.0111111111111111	0.0055555555555555	0.0027777777777777	0.0534890846418996	0.0352926311533403	0.0196815107102587	False	True	True	False	True	True	0.5631116957788427	0.465723999798143	0.0053112739101446	-0.24940545230831976	-0.331871381325727	-2.2748013008032553	-0.491905926613888	-0.486698904808025	-1.060689184103196	0.3127754705872993	0.3064903654907951	0.07795121485512435	2	FALSE
9_4934841	0.5586205571293651	0.7139106330030689	0.0064431524441634	0.0833333333333333	0.3333333333333333	0.1666666666666666	0.1553711285154858	0.3883831735849756	0.2646144907033144	False	False	False	False	False	False	0.5586205571293651	0.7139106330030689	0.0064431524441634	-0.25288308638729895	-0.1463561496002102	-2.1909015931801554	-0.5106893101568344	0.2605175046557362	-0.8720757405887779	0.3061084856874632	0.6024153897560742	0.1352490970133817	0	FALSE
9_4935786	0.8282395002066877	2.7675085751595634	0.0120274532877947	0.1666666666666666	0.0833333333333333	0.25	0.2700378973420299	0.1670361038463991	0.3599546383958487	False	False	False	False	False	False	0.8282395002066877	2.7675085751595634	0.0120274532877947	-0.08184406106773577	0.44208897521967105	-1.9198263211343896	0.41312600233058683	2.6306509392242154	-0.26267623300238246	0.6646458860407021	0.9834836985058952	0.40420386016834536	0	FALSE
9_4937817	0.9086905945051618	1.7669890142043356	0.0099574496554415	0.0333333333333333	0.2	0.0333333333333333	0.0939417040358743	0.3374244986711766	0.0907747638443538	False	False	False	False	False	False	0.9086905945051618	1.7669890142043356	0.0099574496554415	-0.041583967133624195	0.2472338494019153	-2.001851880692596	0.6305786637277409	1.8458153970161393	-0.44707643751764464	0.7419924578738842	0.9469346189953379	0.3262049103378045	0	FALSE
9_4952033	0.5363968185586147	0.7698161252331094	0.0053520824215097	0.0833333333333333	0.0833333333333333	0.0833333333333333	0.1553711285154858	0.1670361038463991	0.1480829586903044	False	False	False	False	False	False	0.5363968185586147	0.7698161252331094	0.0053520824215097	-0.2705138066715491	-0.11361299603902228	-2.2714772070991214	-0.6059162873823059	0.3924000536569468	-1.0532163480485366	0.2767037408309068	0.6505322449758938	0.07989243718872818	0	FALSE
9_4958597	1.3022589477144486	0.2989299320302643	0.0523706844720975	0.3333333333333333	0.6666666666666666	0.3333333333333333	0.3758612028132625	0.7027153950656626	0.3599546383958487	False	False	False	False	False	False	1.3022589477144486	0.2989299320302643	0.0523706844720975	0.11469735011676063	-0.5244305966210082	-1.2809117499382625	1.4746847012935238	-1.2622870013961547	1.1736562739736056	0.925406145082502	0.1048260060146069	0.8561586074116505	0	FALSE
9_4962179	1.3159686663404573	0.6794885325739325	0.0095103879674187	0.0166666666666666	0.0166666666666666	0.0333333333333333	0.0586872478709096	0.0649460565476188	0.0907747638443538	False	False	False	False	False	False	0.6579843331702286	0.33974426628696625	0.00475519398370935	-0.18178444696160825	-0.4688478639286353	-2.322831761726324	-0.12667161784505332	-1.0384114222090561	-1.1686656107789724	0.4483428007701243	0.14527344185084412	0.05460881187646188	0	FALSE
9_4962971	0.5124615174791186	1.262740621268301	0.0122860057432809	0.0888888888888888	0.1	0.0055555555555555	0.1653465932634817	0.1963416539098378	0.0301121172919358	False	False	True	False	True	False	0.17082050582637287	0.420913540422767	0.0040953352477602996	-0.7674599964532598	-0.37580710315123267	-2.3877105407184867	-3.290020097871658	-0.6636627691996375	-1.314518442253602	0.02685887950101039	0.24521456871449712	0.03338265947459704	1	FALSE
9_4963904	1.720810126601135	1.5881250642203764	0.0263484200088706	0.3333333333333333	0.3333333333333333	0.6666666666666666	0.3758612028132625	0.3883831735849756	0.6837252566131954	False	False	False	False	False	False	0.8604050633005675	0.7940625321101882	0.0131742100044353	-0.06529704254651546	-0.10014529570759753	-1.8802754179371268	0.5024996938454662	0.4466451234109521	-0.17376254954054351	0.6977262240043279	0.6691966203637405	0.4369818766210002	0	FALSE
9_4999385	1.352184059558336	1.4341845278101375	0.0968101397645997	0.3333333333333333	0.3333333333333333	0.3333333333333333	0.3758612028132625	0.3883831735849756	0.3599546383958487	False	False	False	False	False	False	1.352184059558336	1.4341845278101375	0.0968101397645997	0.13103581187915606	0.15660503295936415	-1.0140791528859294	1.5629319368609067	1.4807815494647478	1.7735178992133938	0.9350645217751046	0.9095899565611724	0.9570226104666889	0	FALSE
9_5015115	3.310797975372725	1.4952734216816312	0.0364912990615046	0.3333333333333333	0.3333333333333333	0.3333333333333333	0.3758612028132625	0.3883831735849756	0.3599546383958487	False	False	False	False	False	False	3.310797975372725	1.4952734216816312	0.0364912990615046	0.5199326809460678	0.17472061384450147	-1.4378106758186655	3.6634401802350944	1.5537473063917613	0.8209345836078044	0.9964198768437634	0.9182936337454453	0.7633459035435264	0	FALSE
9_5038028	0.7300152225155472	0.7629181758010534	0.0478496088562422	0.0333333333333333	0.0111111111111111	0.0111111111111111	0.0939417040358743	0.0593944033341838	0.0528935009846992	False	False	False	False	False	False	0.7300152225155472	0.7629181758010534	0.0478496088562422	-0.13666808373492162	-0.11752203832776205	-1.320121607986823	0.11701070620167	0.37665525191605354	1.0855092880571215	0.5474406097347526	0.6451859277292472	0.8346142218403424	0	FALSE
9_5050883	1.840096143428698	1.1180679210301598	0.0541640819010707	0.0833333333333333	0.0833333333333333	0.0833333333333333	0.1553711285154858	0.1670361038463991	0.1480829586903044	False	False	False	False	False	False	1.840096143428698	1.1180679210301598	0.0541640819010707	0.26484051511264295	0.04846818712161469	-1.2662886138888219	2.2856373749852197	1.0452290348487445	1.2065302865703484	0.9790602574506341	0.8346460451572868	0.863048355530097	0	FALSE
9_5053931	1.5972933629648904	0.9578831135962323	0.0180663778552331	0.6666666666666666	0.6666666666666666	0.3333333333333333	0.6921056543931811	0.7027153950656626	0.3599546383958487	False	False	False	False	False	False	0.5324311209882968	0.3192943711987441	0.006022125951744367	-0.2737365676254608	-0.4958087375171553	-2.220250165532735	-0.6233230512021276	-1.1470041613143125	-0.9380537451668062	0.2716120101198148	0.12438143427689469	0.11289321685999332	0	FALSE
9_5063620	0.556051535741591	1.2373130232895684	0.0574338861911878	0.3333333333333333	0.3333333333333333	0.3333333333333333	0.3758612028132625	0.3883831735849756	0.3599546383958487	False	False	False	False	False	False	0.556051535741591	1.2373130232895684	0.0574338861911878	-0.2548849554485604	0.09247958409952711	-1.2408317967383806	-0.5215017974762216	1.2224977028682915	1.2637593053558638	0.302369245946505	0.8701290435502093	0.875491272455328	0	FALSE
9_5067820	0.6031562040848039	0.9700881916880982	0.012588355101776	0.0007936507936507	0.0023809523809523	0.0003968253968253	0.0103441507701081	0.0231900903294361	0.0067534353496407	True	True	True	True	True	True	0.6031562040848039	0.9700881916880982	0.012588355101776	-0.2195702006509274	-0.013188781793095882	-1.9000310146810726	-0.3307598824200647	0.7968877072803737	-0.21817475592506166	0.3701688226963896	0.775836555444174	0.42132480468439226	3	TRUE
9_5069436	0.8537341964660762	0.8427641169711341	0.0853733667138089	0.25	0.0833333333333333	0.0833333333333333	0.3758612028132625	0.1670361038463991	0.1480829586903044	False	False	False	False	False	False	0.8537341964660762	0.8427641169711341	0.0853733667138089	-0.0686773224917892	-0.0742939639671026	-1.0686775917609554	0.4842421390675225	0.5507688608707926	1.650776117883338	0.6910274157875476	0.704090887393193	0.9427339411586869	0	FALSE
9_5079154	2.334304996904402	1.0868881287306869	0.1112833860298851	0.0055555555555555	0.0055555555555555	0.0111111111111111	0.0312690309869242	0.0352926311533403	0.0528935009846992	True	True	False	True	False	True	0.7781016656348007	0.36229604291022893	0.0370944620099617	-0.10896365501597238	-0.44093640941464096	-1.4306909232162406	0.26664775790062045	-0.925989942684853	0.8369403730599762	0.6073639155409168	0.17079574204019285	0.7684853692300349	2	FALSE
9_5083780	1.850287342098758	0.9232416536842676	0.0083548050060208	0.0666666666666666	0.0333333333333333	0.0333333333333333	0.1553711285154858	0.1037335974251051	0.0907747638443538	False	False	False	False	False	False	0.925143671049379	0.4616208268421338	0.0041774025030104	-0.0337908178568413	-0.33571460544467574	-2.379093677376809	0.6726709910252167	-0.502178604777752	-1.2951470247217547	0.7560106289878594	0.3009053733670661	0.03594443648861521	0	FALSE
9_5084826	0.6255344337414422	0.8029411425942486	0.0100919551696908	0.3333333333333333	0.3333333333333333	0.3333333333333333	0.3758612028132625	0.3883831735849756	0.3599546383958487	False	False	False	False	False	False	0.6255344337414422	0.8029411425942486	0.0100919551696908	-0.20374877874067196	-0.0953162883245196	-1.9960246873656353	-0.2453052804734633	0.4660953514299443	-0.43397642763012884	0.4022944611516858	0.6762613967253807	0.3319171957293109	0	FALSE
9_5085469	2.165732337940684	0.3277667201523171	0.0088716882612551	0.0833333333333333	0.0833333333333333	0.0833333333333333	0.1553711285154858	0.1670361038463991	0.1480829586903044	False	False	False	False	False	False	2.165732337940684	0.3277667201523171	0.0088716882612551	0.3356047813112933	-0.48443514468845805	-2.0519937270928144	2.6678490519350175	-1.1011937169798218	-0.5597994324081814	0.9878434929272678	0.1325759383900584	0.27503301669132973	0	FALSE
9_5087231	1.0354640282771956	0.341677893148351	0.0332642497714997	0.0833333333333333	0.0833333333333333	0.0833333333333333	0.1553711285154858	0.1670361038463991	0.1480829586903044	False	False	False	False	False	False	1.0354640282771956	0.341677893148351	0.0332642497714997	0.015135016226021076	-0.4663831195163364	-1.4780222670104173	0.9369290141139245	-1.028483949123025	0.7305356191925559	0.8296179610800833	0.14742151574458606	0.7366143173102933	0	FALSE
9_5099380	1.263452738247738	0.3548636018828254	0.0463417662382613	0.0166666666666666	0.0166666666666666	0.0166666666666666	0.0586872478709096	0.0649460565476188	0.0563266293826627	False	False	False	False	False	False	1.263452738247738	0.3548636018828254	0.0463417662382613	0.10155900098319524	-0.44993854365633845	-1.3340274178288944	1.4037219015013915	-0.9622486496547712	1.0542478837748537	0.9164160580457301	0.1623148280745302	0.8267061275796777	0	FALSE
9_5129162	1.1537077398523508	1.3036088852589465	0.0114827884940013	0.3333333333333333	0.6666666666666666	0.3333333333333333	0.3758612028132625	0.7027153950656626	0.3599546383958487	False	False	False	False	False	False	1.1537077398523508	1.3036088852589465	0.0114827884940013	0.062095806181258054	0.11514731190800383	-1.9399526345424012	1.1905734485703183	1.3137985520018676	-0.3079218409392844	0.883224338472799	0.8855156172927904	0.386160039460913	0	FALSE
9_5138809	0.6558299311289456	0.6610765386762621	0.0212832951098649	0.0166666666666666	0.0111111111111111	0.0166666666666666	0.0586872478709096	0.0593944033341838	0.0563266293826627	False	False	False	False	False	False	0.6558299311289456	0.6610765386762621	0.0212832951098649	-0.18320876664270166	-0.1797482554910384	-1.6719611330852868	-0.13436464771828188	0.1260211119007987	0.29454509672270884	0.4455582605374958	0.5492545388005792	0.5983260935287285	0	FALSE
9_514710	0.6280741321045327	0.6618608137469909	0.0080498660470758	0.0083333333333333	0.0083333333333333	0.0083333333333333	0.0429599704700187	0.0479206697776555	0.0416912115905109	True	True	True	True	True	True	0.6280741321045327	0.6618608137469909	0.0080498660470758	-0.20198909310381524	-0.17923333106957667	-2.094211346402298	-0.23580087331576843	0.12809511937593215	-0.6547081130285431	0.4063360224036151	0.5501933266504367	0.2293665568762232	3	TRUE
9_5183378	0.6837194845988832	1.0073350586970262	0.0084587709001723	0.0222222222222222	0.0027777777777777	0.0027777777777777	0.075150667240637	0.0231900903294361	0.0196815107102587	False	True	True	False	True	True	0.6837194845988832	1.0073350586970262	0.0084587709001723	-0.16512204342422646	0.0031739491436578757	-2.072692737439961	-0.036674709233593575	0.8627933525789373	-0.6063325101687649	0.4857351981797063	0.7926392667907776	0.2529794580489124	2	FALSE
9_5194974	1.825002384535121	0.7464514730330535	0.013668355828387	0.0833333333333333	0.0833333333333333	0.0833333333333333	0.1553711285154858	0.1670361038463991	0.1480829586903044	False	False	False	False	False	False	0.9125011922675605	0.37322573651652674	0.0068341779141935	-0.039766559425039226	-0.42802841626067095	-2.165313719399309	0.6403948391127827	-0.8739992559461875	-0.8145520957186618	0.7455566693716487	0.18400241857208777	0.15725492068038252	0	FALSE
9_5197650	0.6494562743346587	1.5743678894557955	0.0331086193262392	0.0166666666666666	0.0388888888888888	0.0055555555555555	0.0586872478709096	0.1197594080752643	0.0301121172919358	False	False	True	False	True	False	0.6494562743346587	1.5743678894557955	0.0331086193262392	-0.18745008316588868	0.19710622337996683	-1.4800589295317705	-0.15727282988258892	1.6439118423447812	0.7259570343284124	0.4364886152083632	0.9288748866294334	0.7354527662418254	1	FALSE
9_5198195	0.6506483520519086	1.318759197361469	0.02321358525791	0.0833333333333333	0.0833333333333333	0.0833333333333333	0.1553711285154858	0.1670361038463991	0.1480829586903044	False	False	False	False	False	False	0.6506483520519086	1.318759197361469	0.02321358525791	-0.18665366584811532	0.12016550153231206	-1.6342577790839687	-0.15297122379056077	1.3340107663748189	0.3793053376305541	0.4382548092987732	0.8886183906948621	0.6262987891227902	0	FALSE
9_5198302	0.5456402614208986	1.1023826795607552	0.0303720368022334	0.3333333333333333	0.3333333333333333	0.3333333333333333	0.3758612028132625	0.3883831735849756	0.3599546383958487	False	False	False	False	False	False	0.5456402614208986	1.1023826795607552	0.0303720368022334	-0.26309359167303026	0.042332381060029775	-1.5175260825529382	-0.5658382512453887	1.020515296079914	0.6417277926515512	0.2890034528298885	0.8292201696182793	0.7099463777109488	0	FALSE
9_5204306	1.8241799507604524	0.6707016470453472	0.1025783482880208	0.6666666666666666	0.3333333333333333	0.3333333333333333	0.6921056543931811	0.3883831735849756	0.3599546383958487	False	False	False	False	False	False	1.8241799507604524	0.6707016470453472	0.1025783482880208	0.2610676781631329	-0.17347062715893483	-0.9889442982043014	2.2652595428561857	0.15130608100351212	1.8300231198875014	0.9783283211609146	0.5591675020287364	0.9626712492243067	0	FALSE
9_521181	0.4187029344809981	1.36457577947699	0.0072545957823642	0.0666666666666666	0.0333333333333333	0.0666666666666666	0.1553711285154858	0.1037335974251051	0.1480829586903044	False	False	False	False	False	False	0.4187029344809981	1.36457577947699	0.0072545957823642	-0.37809399534369004	0.13499765850709744	-2.139386780935319	-1.186977980349298	1.3937515810573557	-0.7562662055526617	0.14527344185084412	0.8972743329037186	0.18276130921125908	0	FALSE
9_522191	1.1226112677658202	0.7912169014460888	0.0317247220700495	0.0666666666666666	0.0666666666666666	0.2	0.1553711285154858	0.1670361038463991	0.3155365884272625	False	False	False	False	False	False	1.1226112677658202	0.7912169014460888	0.0317247220700495	0.05022939696432394	-0.10170444420363013	-1.4986021739290047	1.1264806456654612	0.44036520057016865	0.6842702957356688	0.8711155663754833	0.6671599280793037	0.7228189094149283	0	FALSE
9_5226505	1.1295769821877024	0.6459425897707308	0.030470971607971	0.0166666666666666	0.0166666666666666	0.0333333333333333	0.0586872478709096	0.0649460565476188	0.0907747638443538	False	False	False	False	False	False	1.1295769821877024	0.6459425897707308	0.030470971607971	0.05291583401693806	-0.18980607961132695	-1.516113697492034	1.1409906189338521	0.08551030771357403	0.6449029504375854	0.874122869826722	0.5341543749104969	0.7108215189269178	0	FALSE
9_5227980	1.6306288712210064	0.689774884675534	0.0189727961947886	0.3333333333333333	0.6666666666666666	0.3333333333333333	0.3758612028132625	0.7027153950656626	0.3599546383958487	False	False	False	False	False	False	1.6306288712210064	0.689774884675534	0.0189727961947886	0.21235512748940175	-0.16129262273377643	-1.72186865843785	2.0021535052800634	0.20035652638399806	0.18234887482028178	0.9674288351074832	0.5787547536079686	0.5613314875809505	0	FALSE
9_5248122	0.5725741849304337	1.2666045622328663	0.0071923195210167	0.3333333333333333	0.3333333333333333	0.3333333333333333	0.3758612028132625	0.3883831735849756	0.3599546383958487	False	False	False	False	False	False	0.5725741849304337	1.2666045622328663	0.0071923195210167	-0.24216823646635172	0.10264104799651921	-2.143131027179723	-0.45281630480333906	1.263425946319698	-0.7646835790755281	0.32596623546072206	0.8770824383025443	0.1787515712762741	0	FALSE
9_5257704	0.7347624376426938	0.5625743580828386	0.0077456648823567	0.3333333333333333	1.0	0.3333333333333333	0.3758612028132625	1.0	0.3599546383958487	False	False	False	False	False	False	0.7347624376426938	0.5625743580828386	0.0077456648823567	-0.13385305370193448	-0.24982006669075252	-2.1109412967756565	0.13221523537111937	-0.15621343392205636	-0.6923184175116027	0.5535029516126466	0.43636132194058586	0.21180008592295574	0	FALSE
9_5261252	1.172431094787505	1.8456630131772207	0.069091086719963	0.3333333333333333	0.3333333333333333	0.3333333333333333	0.3758612028132625	0.3883831735849756	0.3599546383958487	False	False	False	False	False	False	0.29310777369687624	0.4614157532943052	0.01727277167999075	-0.5329726632098503	-0.33590758222065253	-1.7626379676588084	-2.0235080335642768	-0.5029558747211097	0.09069611440289113	0.06363072223017806	0.3007144334654001	0.5305901634127325	0	FALSE
9_5266496	1.2065397640982152	0.5835960321397619	0.0094629465108043	0.3333333333333333	0.6666666666666666	0.3333333333333333	0.3758612028132625	0.7027153950656626	0.3599546383958487	False	False	False	False	False	False	1.2065397640982152	0.5835960321397619	0.0094629465108043	0.08154163958409659	-0.23388766952989584	-2.0239736147464717	1.295604207650345	-0.09204108273581965	-0.49680791519043316	0.9009340143523159	0.4625678234442376	0.30432637993858097	0	FALSE
9_5266564	0.4535203962713871	0.4825740243781442	0.0053933711718781	0.0003968253968253	0.0071428571428571	0.0007936507936507	0.0071167288707142	0.0444374522725341	0.0099156948210504	True	True	True	True	True	True	0.4535203962713871	0.4825740243781442	0.0053933711718781	-0.3434031765445128	-0.31643605866603297	-2.2681396905311315	-0.9996060659599983	-0.424528665365067	-1.045713336291894	0.17929256766432766	0.33061243973459353	0.08173818957149903	3	TRUE
9_5268493	0.516051531668458	0.466407205751378	0.0051368717346711	0.0166666666666666	0.3166666666666666	0.1666666666666666	0.0586872478709096	0.3883831735849756	0.2646144907033144	False	False	False	False	False	False	0.516051531668458	0.466407205751378	0.0051368717346711	-0.28730692860182966	-0.3312347485708962	-2.289301278274109	-0.6966192316646189	-0.48413468171546753	-1.0932863260854435	0.25089503078905917	0.3074768883160692	0.0701545022037647	0	FALSE
9_5268831	0.4439981373360357	0.7876177445197198	0.0294789418632447	0.3333333333333333	0.3333333333333333	0.3333333333333333	0.3758612028132625	0.3883831735849756	0.3599546383958487	False	False	False	False	False	False	0.4439981373360357	0.7876177445197198	0.0294789418632447	-0.35261885183668235	-0.10368450804917059	-1.530488109388339	-1.0493817351905248	0.4323899190614091	0.6125880901947324	0.1695068977039477	0.6645026811144525	0.7009085556987604	0	FALSE
9_5272407	0.572507273140268	0.9159429897698986	0.0253131543946182	0.1666666666666666	0.0833333333333333	0.0833333333333333	0.2700378973420299	0.1670361038463991	0.1480829586903044	False	False	False	False	False	False	0.572507273140268	0.9159429897698986	0.0253131543946182	-0.24221899166996017	-0.03813155689859334	-1.5966537319331842	-0.4530904436099319	0.6964234452193067	0.4638423285703799	0.3257752955590561	0.7483412096042771	0.6533804318424109	0	FALSE
9_5272728	0.5084051244261667	0.3042979894347142	0.0053225176997643	9.999000099990002e-05	0.0117988201179882	0.0027997200279972	0.0042316980423169	0.0629687880396742	0.0198146401576058	True	False	True	True	True	False	0.5084051244261667	0.3042979894347142	0.0053225176997643	-0.2937900806617132	-0.5167009171137151	-2.273882885662832	-0.731636007133929	-1.2311534749788158	-1.0586245113275865	0.24184129711839866	0.10936082867917322	0.07841265295081706	2	FALSE
9_5273301	0.665105484448381	0.7041400142277571	0.0177481509484361	0.0013888888888888	0.0013888888888888	0.0013888888888888	0.0160395994119798	0.0182114542040464	0.0156373163740584	True	True	True	True	True	True	0.665105484448381	0.7041400142277571	0.0177481509484361	-0.17710947096625876	-0.15234097528899712	-1.750846886255118	-0.10142115584115761	0.23641188313427308	0.11720343521859013	0.45846261555841966	0.5935207726701354	0.5399939535697805	3	TRUE
9_5301113	0.6468692375516668	1.2233137396545442	0.0158474511613401	0.3333333333333333	0.3333333333333333	0.3333333333333333	0.3758612028132625	0.3883831735849756	0.3599546383958487	False	False	False	False	False	False	0.6468692375516668	1.2233137396545442	0.0158474511613401	-0.1891835016330909	0.0875378535421883	-1.800040577962245	-0.16663536290660466	1.2025934495665709	0.006611970064148452	0.43300396200295954	0.8667398602956387	0.5023310579661718	0	FALSE
9_5353645	0.8376981954171647	0.4671028743021774	0.0233945395072302	0.0001999800019998	0.0267973202679732	0.0001999800019998	0.0058105146489511	0.099119015177524	0.0055439537651881	True	False	True	True	True	False	0.8376981954171647	0.4671028743021774	0.0233945395072302	-0.07691242012070407	-0.33058746028718133	-1.6308854989410098	0.4397627620644881	-0.48152754038940654	0.3868865007630423	0.6744156443426098	0.3085111461167597	0.6285105096504209	2	FALSE
9_5362780	0.6324129067151955	0.2238552238258877	0.0217215496795229	0.1333333333333333	0.5166666666666667	0.05	0.2399518927896454	0.5876456855364124	0.1280762176482576	False	False	False	False	False	False	0.6324129067151955	0.2238552238258877	0.0217215496795229	-0.19899927527052125	-0.6500327665819138	-1.6631091941265874	-0.21965228096507852	-1.768186175205806	0.31444498357666545	0.4125733925247029	0.05542030645854217	0.6048498735023151	0	FALSE
9_5363017	0.8732084814386418	-0.385011717508897	0.0297324788365412	0.019047619047619	0.8174603174603174	0.0047619047619047	0.0668203022208044	0.8550659682677059	0.0301121172919358	False	False	True	False	True	False	0.8732084814386418	0.385011717508897	0.0297324788365412	-0.058882054657685264	-0.41452605290184374	-1.5267688815736147	0.5371483012615239	-0.8196145707943743	0.6209492202299055	0.7100259360033097	0.19857749773258868	0.7036453609559724	1	FALSE
9_5369571	1.4367635785091009	0.645640602870892	0.0504702990698583	0.0833333333333333	0.6666666666666666	0.0833333333333333	0.1553711285154858	0.7027153950656626	0.1480829586903044	False	False	False	False	False	False	1.4367635785091009	0.645640602870892	0.0504702990698583	0.15738531023845417	-0.19000916563372827	-1.2969641217770267	1.705250744017355	0.08469231984778242	1.1375692217673643	0.9483825799163047	0.5337247601317485	0.8473912835934889	0	FALSE
9_5372806	1.4565715916883324	0.6868611139343528	0.030309060420409	0.0833333333333333	0.0833333333333333	0.0833333333333333	0.1553711285154858	0.1670361038463991	0.1480829586903044	False	False	False	False	False	False	0.7282857958441662	0.3434305569671764	0.0151545302102045	-0.13769816024572262	-0.4641610658092749	-1.8194575221982543	0.11144706099301867	-1.0195339832513128	-0.0370389176282517	0.5449424793546231	0.14921953315194042	0.4870081308574793	0	FALSE
9_5383284	0.7488357423019177	0.9494617680112184	0.0879010063455395	0.1666666666666666	0.4166666666666667	0.0833333333333333	0.2700378973420299	0.4801820882385301	0.1480829586903044	False	False	False	False	False	False	0.37441787115095887	0.4747308840056092	0.04395050317276975	-0.42664343034788166	-0.3235525139801509	-1.3570361484876738	-1.4492029982110843	-0.45319225346220054	1.0025223647784884	0.10964723853167216	0.31963339538880137	0.8134198927554219	0	FALSE
9_540473	1.3658422634214626	4.144509610780702	0.0264457615324318	1.0	0.3333333333333333	0.3333333333333333	1.0	0.3883831735849756	0.3599546383958487	False	False	False	False	False	False	0.34146056585536566	1.0361274026951754	0.00661144038310795	-0.46665944431126094	0.015413159738978933	-2.1797039138443512	-1.6653373358279624	0.9120903235642515	-0.8469024364291963	0.08846882110522379	0.8047003039126768	0.14450968224418032	0	FALSE
9_5425415	0.5616370775060828	0.82028302777208	0.0312631377354217	0.1333333333333333	0.0166666666666666	0.0166666666666666	0.2399518927896454	0.0649460565476188	0.0563266293826627	False	False	False	False	False	False	0.5616370775060828	0.82028302777208	0.0312631377354217	-0.2505442291817361	-0.08603627421178127	-1.5049674360163507	-0.4980566837946132	0.5034733001870199	0.6699606630184798	0.31042054513341927	0.6884019921396407	0.7184113800181393	0	FALSE
9_5431685	1.0238219324829525	0.6438928077379719	0.0112379769931633	0.3333333333333333	0.3333333333333333	0.3333333333333333	0.3758612028132625	0.3883831735849756	0.3599546383958487	False	False	False	False	False	False	1.0238219324829525	0.6438928077379719	0.0112379769931633	0.01022442884217665	-0.19118642593622828	-1.9493118613452702	0.9104059688029071	0.07995056248340701	-0.32896215259152123	0.8236351774945503	0.5319267427243941	0.37747227393511223	0	FALSE
9_5435139	0.5583676045608098	0.6368060935140057	0.0083486369444392	0.0166666666666666	0.0166666666666666	0.0166666666666666	0.0586872478709096	0.0649460565476188	0.0563266293826627	False	False	False	False	False	False	0.5583676045608098	0.6368060935140057	0.0083486369444392	-0.25307978660374264	-0.19599278954355534	-2.0783844246158334	-0.5117517265941401	0.06059153883968841	-0.6191278910832099	0.30574251754260345	0.5240822950976181	0.24715579104810095	0	FALSE
9_5435396	0.4555381355734493	0.6204259364130931	0.0125412384329461	0.0055555555555555	0.0555555555555555	0.0055555555555555	0.0312690309869242	0.1583374903632486	0.0301121172919358	True	False	True	True	True	False	0.4555381355734493	0.6204259364130931	0.0125412384329461	-0.3414752600173419	-0.20731005514334358	-1.9016595753045005	-0.9891930107775895	0.01500796875885843	-0.2218358941561578	0.1812337899979315	0.5064840008274062	0.419829108788009	2	FALSE
9_5440637	0.5719131576026988	0.9371273661034744	0.0174943586840847	0.0333333333333333	0.2428571428571428	0.0031746031746031	0.0939417040358743	0.3883831735849756	0.021999590441535	False	False	True	False	True	False	0.5719131576026988	0.9371273661034744	0.0174943586840847	-0.2426699118315153	-0.028201379617208706	-1.7571019734479032	-0.4555259518173461	0.7364201147354424	0.10314148472629417	0.3247728610753099	0.7597657803872898	0.5348385762247999	1	FALSE
9_5453200	0.5350616637732668	0.2234196545842648	-0.0007132645427842	0.0083333333333333	0.0833333333333333	0.7	0.0429599704700187	0.1670361038463991	0.7175134147733758	True	False	False	True	False	False	0.5350616637732668	0.2234196545842648	0.0007132645427842	-0.2715961643465382	-0.6508786239597925	-3.146749364730063	-0.6117623134098457	-1.7715931111589254	-3.0209001498167956	0.27484207678966377	0.05521345489840406	0.00224354384457492	1	FALSE
9_5459040	0.8809937443589254	0.7077663383814965	0.0218702548276679	0.0416666666666666	0.0416666666666666	0.0416666666666666	0.1123487643727473	0.1234967458970003	0.1087423695029274	False	False	False	False	False	False	0.8809937443589254	0.7077663383814965	0.0218702548276679	-0.055027175356448056	-0.15011009640718748	-1.6601461566237599	0.5579692602188153	0.24539739495726293	0.3211061355938007	0.7176157970945312	0.5964485178290133	0.6067751841774468	0	FALSE
9_5461371	0.5269411087430957	0.6400925300570532	0.0128274244949435	0.3333333333333333	0.6666666666666666	0.3333333333333333	0.3758612028132625	0.7027153950656626	0.3599546383958487	False	False	False	False	False	False	0.5269411087430957	0.6400925300570532	0.0128274244949435	-0.2782379190892665	-0.19375724103406686	-1.8918605330183895	-0.6476357330674618	0.06959585894270605	-0.1998068411226295	0.264483587124286	0.5279488281063536	0.4280713478765892	0	FALSE
9_5477194	0.665201234052299	1.0866383577368215	0.0230128735742714	0.0928571428571428	0.0007936507936507	0.0095238095238095	0.1726668103776215	0.0117844755608827	0.0473268646432241	False	True	True	False	True	True	0.22173374468409968	0.36221278591227385	0.007670957858090467	-0.6541682084872639	-0.4410362233948506	-2.1151504031292516	-2.6781089372080555	-0.9263919724438805	-0.7017808347948237	0.0392222381338807	0.17065253711394338	0.20763123140324916	2	FALSE
9_5480954	0.8811745892290361	0.4208024394528507	0.0293585171402295	0.0104989501049895	0.1144885511448855	0.0002999700029997	0.0534890846418996	0.2238028607714655	0.0067534353496407	False	False	True	False	True	False	0.8811745892290361	0.4208024394528507	0.0293585171402295	-0.054938035257913416	-0.37592175117883964	-1.5322658838404095	0.558450723369281	-0.6641245473875728	0.6085915070039625	0.7177271787038363	0.245007717154359	0.6997470046302926	1	FALSE
9_5487498	0.8303397426882593	0.8069415785459444	0.0137414292015224	0.3333333333333333	0.3333333333333333	0.3333333333333333	0.3758612028132625	0.3883831735849756	0.3599546383958487	False	False	False	False	False	False	0.8303397426882593	0.8069415785459444	0.0137414292015224	-0.08074417487075067	-0.09315790645953054	-1.8619680953655962	0.4190667033423587	0.474788860487977	-0.13260618261662677	0.666698489983611	0.6793005234935637	0.45263894855760817	0	FALSE
9_5492687	1.2859049066137376	0.7961018504931721	0.0112796790756813	0.0027777777777777	0.0333333333333333	0.0027777777777777	0.020526161081716	0.1037335974251051	0.0196815107102587	True	False	True	True	True	False	1.2859049066137376	0.7961018504931721	0.0112796790756813	0.10920885345608318	-0.09903136658704406	-1.9477032565267391	1.4450402546638925	0.4511317960691228	-0.32534587665120435	0.9215237004152943	0.670803697869429	0.3789361465145512	2	FALSE
9_5500933	1.3687017468745284	0.7560523711509701	0.0079783358994762	0.3333333333333333	0.3333333333333333	0.3333333333333333	0.3758612028132625	0.3883831735849756	0.3599546383958487	False	False	False	False	False	False	1.3687017468745284	0.7560523711509701	0.0079783358994762	0.13630882154636917	-0.12144812022086728	-2.0980876832156903	1.5914124959868976	0.36084181822578226	-0.6634224370149872	0.9379127086416217	0.639298614094547	0.2250863207472115	0	FALSE
9_5510480	1.6184630250745495	0.263051877109224	0.0152142156398751	0.1666666666666666	0.1666666666666666	0.1666666666666666	0.2700378973420299	0.2843858601216332	0.2646144907033144	False	False	False	False	False	False	1.6184630250745495	0.263051877109224	0.0152142156398751	0.20910278208921362	-0.5799585947781726	-1.817750432530576	1.9845869500650872	-1.4859421213654749	-0.03320123964664169	0.9665855172084586	0.07764889334415326	0.48837653348608523	0	FALSE
9_5513988	0.7780048183435617	0.698938609958309	0.0409289649495642	0.4166666666666667	0.0833333333333333	0.0833333333333333	0.4664288767767446	0.1670361038463991	0.1480829586903044	False	False	False	False	False	False	0.7780048183435617	0.698938609958309	0.0409289649495642	-0.10901771332709657	-0.1555609680700447	-1.3879692380661062	0.2663557783626733	0.2234424281629773	0.9329822351496967	0.6072207106146673	0.5886040702022372	0.7954556303403504	0	FALSE
9_5515195	0.9932315394514278	0.09139150072804	0.0405046666129039	0.0055555555555555	0.5888888888888889	0.0055555555555555	0.0312690309869242	0.6651791009903125	0.0301121172919358	True	False	True	True	True	False	0.9932315394514278	0.09139150072804	0.0405046666129039	-0.0029494981466328994	-1.0390941911211413	-1.3924949380821225	0.8392510060386196	-3.335243920281901	0.9228080892734233	0.8049389787897593	0.016898181297436633	0.7927506484000827	2	FALSE
9_5566148	0.7649628660051603	0.6021541237851045	0.0068100597555169	0.0833333333333333	0.1666666666666666	0.0833333333333333	0.1553711285154858	0.2843858601216332	0.1480829586903044	False	False	False	False	False	False	0.7649628660051603	0.6021541237851045	0.0068100597555169	-0.11635964652020785	-0.2202923350835145	-2.166849077312267	0.22670055760598629	-0.03728192956011427	-0.818003706590669	0.5914045220933378	0.48458955876971055	0.1559501646856652	0	FALSE
9_5593118	0.533048096509249	0.6662530354477686	0.05378360638665	0.6666666666666666	0.3333333333333333	0.3333333333333333	0.6921056543931811	0.3883831735849756	0.3599546383958487	False	False	False	False	False	False	0.533048096509249	0.6662530354477686	0.05378360638665	-0.2732336031569526	-0.17636079931589596	-1.2693500801099338	-0.6206064414881935	0.13966507426907918	1.1996478586987165	0.2723757697264786	0.5551736757522236	0.8617754228523239	0	FALSE
9_5627150	0.9446749556186144	0.2687624354055707	0.0375857198406009	0.3333333333333333	0.6666666666666666	0.3333333333333333	0.3758612028132625	0.7027153950656626	0.3599546383958487	False	False	False	False	False	False	0.9446749556186144	0.2687624354055707	0.0375857198406009	-0.024717598119831603	-0.5706314321811701	-1.4249771277430923	0.7216772298701356	-1.4483742684113379	0.8497854552451121	0.7714608493643292	0.08165863127913822	0.7720973157032157	0	FALSE
9_5632219	2.6643521629916567	5.212738593191454	0.0296730859559237	0.0833333333333333	0.0833333333333333	0.0833333333333333	0.1553711285154858	0.1670361038463991	0.1480829586903044	False	False	False	False	False	False	0.4440586938319428	0.868789765531909	0.004945514325987283	-0.35255962285237963	-0.06108530377640353	-2.3057885357507737	-1.0490618278328927	0.6039705713164559	-1.1303510369751673	0.16955463267936416	0.7203526023517431	0.06210320301685045	0	FALSE
9_5639755	0.9706521846150152	0.6381914338472964	0.052036926804366	0.015079365079365	0.530952380952381	0.3674603174603175	0.0586872478709096	0.6037300625231005	0.396174064561665	False	False	False	False	False	False	0.9706521846150152	0.6381914338472964	0.052036926804366	-0.012936363668674383	-0.19504902944024843	-1.2836883599066926	0.7853099871642601	0.0643928064187922	1.16741422638752	0.7901093130937038	0.5257530192371951	0.8547742931245724	0	FALSE
9_5640988	2.1442544725306085	1.878257332866452	0.0622478387781191	0.0055555555555555	0.0055555555555555	0.0055555555555555	0.0312690309869242	0.0352926311533403	0.0301121172919358	True	True	True	True	True	True	1.0721272362653043	0.939128666433226	0.03112391938905955	0.030246328947122026	-0.027274902628576174	-1.506905718177828	1.0185481770941658	0.7401517695567623	0.6656032452951532	0.8486483046127898	0.7608159498464525	0.7170270657310611	3	TRUE
9_5644854	1.1264994811135782	0.123053308358812	0.0306137057399096	0.0166666666666666	0.2166666666666666	0.0166666666666666	0.0586872478709096	0.3645157404433021	0.0563266293826627	False	False	False	False	False	False	1.1264994811135782	0.123053308358812	0.0306137057399096	0.05173099601585353	-0.9099067055478393	-1.5140840965711202	1.1345910765710856	-2.8149038478259705	0.649465660243122	0.8728340254904768	0.023772017757410856	0.7124922430664948	0	FALSE
9_5651241	0.717988095975208	0.1971252477982591	0.0710969701835505	0.0007936507936507	0.3571428571428571	0.0007936507936507	0.0103441507701081	0.4155393343118974	0.0099156948210504	True	False	True	True	True	False	0.717988095975208	0.1971252477982591	0.0710969701835505	-0.14388275616875354	-0.7052577477284869	-1.1481489064516974	0.07804284575869726	-1.9906208062667252	1.4721180659175903	0.5318312727735612	0.04466402533136029	0.9156522984390663	2	FALSE
9_5661824	3.3786525527086493	-1.7399037947509557	0.0734097602421252	0.3333333333333333	0.6666666666666666	0.3333333333333333	0.3758612028132625	0.7027153950656626	0.3599546383958487	False	False	False	False	False	False	0.5631087587847748	0.28998396579182595	0.0122349600403542	-0.24940771744266693	-0.5376260150687953	-1.9123974447251064	-0.4919181610486367	-1.3154353768811158	-0.2459755078068618	0.312743647270355	0.09768167136060592	0.4103934953140166	0	FALSE
9_5664715	-0.6807924126873107	-0.1638810010672964	0.0695958484177493	0.5833333333333334	0.6666666666666666	0.0833333333333333	0.6453107672809844	0.7027153950656626	0.1480829586903044	False	False	False	False	False	False	0.6807924126873107	0.1638810010672964	0.0695958484177493	-0.16698529303274465	-0.7854713918224163	-1.1574166664675816	-0.04673848570869501	-2.313704525982802	1.451283379125668	0.4812162871736121	0.03405094913042787	0.9123267618183843	0	FALSE
9_5672168	0.6557803502196488	0.5536539663989573	0.1694737063874649	0.0833333333333333	0.0833333333333333	0.0833333333333333	0.1553711285154858	0.1670361038463991	0.1480829586903044	False	False	False	False	False	False	0.6557803502196488	0.5536539663989573	0.1694737063874649	-0.1832416006569387	-0.2567615844346368	-0.7708976724262195	-0.13454199066715528	-0.18417241020972033	2.320209869041088	0.4454946139036072	0.4250003977914618	0.9905325632090632	0	FALSE
9_5852002	1.258565869437644	0.633128135448181	0.0570039928697862	0.0333333333333333	0.0166666666666666	0.0166666666666666	0.0939417040358743	0.0649460565476188	0.0563266293826627	False	False	False	False	False	False	1.258565869437644	0.633128135448181	0.0570039928697862	0.09987595010662063	-0.19850838652846328	-1.244094722913799	1.3946314137102573	0.05045924226631636	1.2564239789368052	0.9153818002450396	0.5200884688211053	0.874218339777555	0	FALSE
9_586012	0.6786413842968483	0.768960059221092	0.0073877690737749	0.0833333333333333	0.0833333333333333	0.1666666666666666	0.1553711285154858	0.1670361038463991	0.2646144907033144	False	False	False	False	False	False	0.6786413842968483	0.768960059221092	0.0073877690737749	-0.16835966012894743	-0.11409621742921038	-2.1314866881577164	-0.05416171187640039	0.39045373933658595	-0.7385061472034621	0.47785892723598583	0.6497843970277022	0.19114675322608876	0	FALSE
9_5861108	0.8853061439346591	0.7221490640510058	0.0106783288906702	0.0833333333333333	0.25	0.0833333333333333	0.1553711285154858	0.3883831735849756	0.1480829586903044	False	False	False	False	False	False	0.8853061439346591	0.7221490640510058	0.0106783288906702	-0.052906521810355676	-0.1413731472879059	-1.9714967070777034	0.5694233258316226	0.2805879919225643	-0.3788355105086625	0.721323213518545	0.6098620459210463	0.35575286012061036	0	FALSE
9_586295	0.6214083499838988	1.330811501722374	0.0061913859534887	0.0027777777777777	0.0027777777777777	0.0027777777777777	0.020526161081716	0.0231900903294361	0.0196815107102587	True	True	True	True	True	True	0.6214083499838988	1.330811501722374	0.0061913859534887	-0.20662291534308627	0.12411654566310125	-2.208212122453594	-0.26082905581379917	1.3499247427183316	-0.9109912341920172	0.39647079415087433	0.8908460228809649	0.12191512721370948	3	TRUE
9_5875835	-0.3784887438216762	0.6918742290619434	0.0051988000959838	0.9666666666666668	0.0333333333333333	0.0666666666666666	0.992973423555948	0.1037335974251051	0.1480829586903044	False	False	False	False	False	False	0.3784887438216762	0.6918742290619434	0.0051988000959838	-0.4219470318014885	-0.15997284570035342	-2.284096881716309	-1.4238368288085426	0.2056723112229819	-1.0815864145602339	0.11228857383805115	0.580950562477127	0.07322545228889207	0	FALSE
9_5906364	-2.2130676755487944	0.223746318219319	0.0346100166167635	1.0	0.3333333333333333	0.3333333333333333	1.0	0.3883831735849756	0.3599546383958487	False	False	False	False	False	False	2.2130676755487944	0.223746318219319	0.0346100166167635	0.3449946948436641	-0.6502441023369173	-1.460798192194836	2.7185658160648987	-1.76903739126271	0.7692567560636252	0.9884640476076821	0.05538848314159785	0.748038888093306	0	FALSE
9_5911204	0.9420218001985804	0.4961213150746375	0.0104669126071388	0.0333333333333333	0.0333333333333333	0.3333333333333333	0.0939417040358743	0.1037335974251051	0.3599546383958487	False	False	False	False	False	False	0.9420218001985804	0.4961213150746375	0.0104669126071388	-0.025939046680162395	-0.3044121137813171	-1.9801814019329074	0.7150799466984088	-0.3760987394728322	-0.39835941886208054	0.7697423902493357	0.34821073400480534	0.34760609098286316	0	FALSE
9_5914491	1.0902405454925264	1.167130751575652	0.0348314683876629	0.3333333333333333	0.3333333333333333	0.3333333333333333	0.3758612028132625	0.3883831735849756	0.3599546383958487	False	False	False	False	False	False	1.0902405454925264	1.167130751575652	0.0348314683876629	0.037522329183364955	0.06711951200676124	-1.4580282166351575	1.0578472810229023	1.1203526561427708	0.7754838889531552	0.8575110983817843	0.8506372619218101	0.7497414355498273	0	FALSE
9_591581	1.9355820576020908	0.4971091947156775	0.0439546490223618	0.1666666666666666	0.5	0.1666666666666666	0.2700378973420299	0.5689467871304159	0.2646144907033144	False	False	False	False	False	False	1.9355820576020908	0.4971091947156775	0.0439546490223618	0.28681158764586495	-0.30354820391521287	-1.3569951834348413	2.404307445748542	-0.37261909188677395	1.0026144575866447	0.9821312075357614	0.3494836666825783	0.8134358044138941	0	FALSE
9_5918168	1.096013439256098	0.4638694383152258	0.0447674283020216	0.3333333333333333	0.3333333333333333	0.3333333333333333	0.3758612028132625	0.3883831735849756	0.3599546383958487	False	False	False	False	False	False	1.096013439256098	0.4638694383152258	0.0447674283020216	0.03981587947588697	-0.33360423969999164	-1.3490378532672218	1.070235195864168	-0.4936784945726164	1.0205031902963955	0.8601365220296912	0.30370582525816664	0.8181774786385985	0	FALSE
9_5930248	0.9014393594284916	1.0840548651152997	0.012532373192358	0.3333333333333333	0.3333333333333333	0.3333333333333333	0.3758612028132625	0.3883831735849756	0.3599546383958487	False	False	False	False	False	False	0.9014393594284916	1.0840548651152997	0.012532373192358	-0.04506348330806112	0.0350512628424452	-1.901966681060634	0.6117851146181925	0.9911884803741586	-0.22252629315549213	0.7361369675561283	0.8227441246201092	0.4195108756185657	0	FALSE
9_5951457	0.765163672040519	1.10741233385592	0.0114126835340251	0.0666666666666666	0.0666666666666666	0.0333333333333333	0.1553711285154858	0.1670361038463991	0.0907747638443538	False	False	False	False	False	False	0.765163672040519	1.10741233385592	0.0114126835340251	-0.11624565731549641	0.04430935617766399	-1.94261222525844	0.22731623565123907	1.0284781368410625	-0.31390081962112343	0.5916591086288924	0.8310022753671615	0.38355052747147833	0	FALSE
9_5970461	0.9324636961743344	1.279284280861024	0.0668295113395065	0.1666666666666666	0.1666666666666666	0.1666666666666666	0.2700378973420299	0.2843858601216332	0.2646144907033144	False	False	False	False	False	False	0.9324636961743344	1.279284280861024	0.0668295113395065	-0.03036806767806936	0.10696706354863005	-1.1750317144461366	0.6911579358616997	1.2808502288331431	1.4116833024265663	0.762136617499642	0.8802488583385046	0.9050073989211895	0	FALSE
9_5971327	0.7250856070969	1.0169597470139295	0.0066128664401674	0.0007936507936507	0.1365079365079365	0.4007936507936508	0.0103441507701081	0.2611761533644144	0.431342533245917	True	False	False	True	False	False	0.7250856070969	1.0169597470139295	0.0066128664401674	-0.1396107155049215	0.007303763153125535	-2.1796102486379287	0.10111697503091062	0.8794273764658456	-0.8466918693411654	0.5403758333731125	0.796696739701179	0.1445574172195968	1	FALSE
9_5973081	0.5373494655557985	0.7434855404342092	0.0084223905631302	0.0166666666666666	0.0166666666666666	0.0166666666666666	0.0586872478709096	0.0649460565476188	0.0563266293826627	False	False	False	False	False	False	0.5373494655557985	0.7434855404342092	0.0084223905631302	-0.269743178733169	-0.1287274733702694	-2.074564623343274	-0.6017539747850723	0.33152211184413727	-0.6105406636426243	0.2780721434595128	0.6281445415055611	0.25089503078905917	0	FALSE
9_5975659	0.8049553485843223	0.7565599782147951	0.013023565010684	0.0833333333333333	0.3333333333333333	0.0833333333333333	0.1553711285154858	0.3883831735849756	0.1480829586903044	False	False	False	False	False	False	0.8049553485843223	0.7565599782147951	0.013023565010684	-0.09422820957159475	-0.121156636477313	-1.8852701177231834	0.34623678802053226	0.36201585355565713	-0.1849910454752479	0.6387098827310771	0.6397918755071841	0.4331153436122647	0	FALSE
9_5984400	0.8713017185135797	-0.1043344438703494	0.0052511887578815	0.3333333333333333	1.0	0.3333333333333333	0.3758612028132625	1.0	0.3599546383958487	False	False	False	False	False	False	0.8713017185135797	0.1043344438703494	0.0052511887578815	-0.059831429383543876	-0.9815722945131704	-2.279742370394531	0.5320205422170714	-3.1035577959180123	-1.071797114948933	0.708196095279011	0.01974636816395373	0.07540534949957835	0	FALSE
9_5989331	1.3736325366072075	1.5162985386725858	0.006512544979648	0.3333333333333333	0.3333333333333333	0.6666666666666666	0.3758612028132625	0.3883831735849756	0.6837252566131954	False	False	False	False	False	False	1.3736325366072075	1.5162985386725858	0.006512544979648	0.13787056920994933	0.1807847164238522	-2.1862492641768005	1.5998478013399375	1.5781722385863672	-0.861616922333693	0.9386764682482855	0.9213168488551562	0.13897242509586774	0	FALSE
9_6003411	0.5483629649651122	0.807164147779346	0.1287391369120563	0.1	0.0166666666666666	0.0166666666666666	0.1834038579391251	0.0649460565476188	0.0563266293826627	False	False	False	False	False	False	0.5483629649651122	0.807164147779346	0.1287391369120563	-0.2609318840328104	-0.09303813662172637	-0.8902894067775624	-0.5541624444204551	0.4752712682522004	2.0518074302110705	0.29226534281668176	0.6794119051028689	0.9792193740353557	0	FALSE
9_6006468	0.966397766817052	0.5198646905617502	0.0106579719637358	9.999000099990002e-05	9.999000099990002e-05	0.0056994300569943	0.0042316980423169	0.0047248658592787	0.0308679835222268	True	True	True	True	True	True	0.966397766817052	0.5198646905617502	0.0106579719637358	-0.014844082303398662	-0.2841096790367971	-1.972325426524348	0.7750060247592878	-0.2943247942712969	-0.380698539987158	0.7870383630085764	0.380972838798988	0.355132305440196	3	TRUE
9_6009157	-0.2136113751435708	0.9656956968295588	0.0114745574507169	0.9166666666666666	0.0416666666666666	0.0416666666666666	0.9427838510129938	0.1234967458970003	0.1087423695029274	False	False	False	False	False	False	0.2136113751435708	0.9656956968295588	0.0114745574507169	-0.6703756241596535	-0.015159703820302487	-1.9402640552824555	-2.7656483671482563	0.7889492470967844	-0.3086219403773816	0.03645360955972441	0.7738635097936258	0.3857781596575811	0	FALSE
9_6034174	0.7623146189311125	0.5093486016236725	0.0074675391659613	0.0166666666666666	0.0833333333333333	0.0166666666666666	0.0586872478709096	0.1670361038463991	0.0563266293826627	False	False	False	False	False	False	0.7623146189311125	0.5093486016236725	0.0074675391659613	-0.11786575167134775	-0.2929848818251682	-2.1268224909178395	0.2185657883728265	-0.3300722479930563	-0.7280206481765095	0.587999427180295	0.3662227313952933	0.19584069247537672	0	FALSE
9_6034238	0.8508847247993203	0.7130594686574663	0.0097751014969617	0.0027777777777777	0.0055555555555555	0.0027777777777777	0.020526161081716	0.0352926311533403	0.0196815107102587	True	True	True	True	True	True	0.8508847247993203	0.7130594686574663	0.0097751014969617	-0.07012927278805331	-0.14687424878378547	-2.0098787245365406	0.4763998708240423	0.2584307099052653	-0.4651214426892963	0.6881155822871418	0.6017311884417713	0.3189014590990819	3	TRUE
9_6095699	0.7469461712380178	0.3236318917398526	0.0088554323410523	0.1666666666666666	0.1666666666666666	0.1666666666666666	0.2700378973420299	0.2843858601216332	0.2646144907033144	False	False	False	False	False	False	0.7469461712380178	0.3236318917398526	0.0088554323410523	-0.1267106945388565	-0.4899486881593272	-2.052790230775461	0.1707925176598158	-1.123401112660521	-0.5615900381994525	0.5694782567186978	0.12856620045507344	0.2742533454261938	0	FALSE
9_6102548	0.6279552402907026	0.6651649247117641	0.0056270117314843	0.0166666666666666	0.0166666666666666	0.0166666666666666	0.0586872478709096	0.0649460565476188	0.0563266293826627	False	False	False	False	False	False	0.6279552402907026	0.6651649247117641	0.0056270117314843	-0.20207131102001827	-0.17707065994222998	-2.2497221794055267	-0.23624494840218366	0.13680590468232634	-1.0043092564353748	0.40611325918500485	0.5539643897083393	0.0924626473817366	0	FALSE
9_614144	1.126889588613068	0.4715100104198274	0.1130174502224281	0.0833333333333333	0.0833333333333333	0.0833333333333333	0.1553711285154858	0.1670361038463991	0.1480829586903044	False	False	False	False	False	False	1.126889588613068	0.4715100104198274	0.1130174502224281	0.05188136644086906	-0.3265090825153217	-0.9468544950103461	1.1354032567207037	-0.46510069086993056	1.924644459367239	0.8730249653921428	0.3148439861886804	0.9711521631899693	0	FALSE
9_6171151	0.1270192109627122	0.5793305717073691	0.0453664022973978	1.0	0.6666666666666666	0.3333333333333333	1.0	0.7027153950656626	0.3599546383958487	False	False	False	False	False	False	0.1270192109627122	0.5793305717073691	0.0453664022973978	-0.8961305894051985	-0.23707355285173737	-1.3432656603271107	-3.9849951996868644	-0.10487315196579583	1.033479554790474	0.017805145830349898	0.45698283132050854	0.8213279870160867	0	FALSE
9_6187288	0.4337067287092658	0.5067694753713972	0.0073683945427973	0.0166666666666666	0.0333333333333333	0.0166666666666666	0.0586872478709096	0.1037335974251051	0.0563266293826627	False	False	False	False	False	False	0.4337067287092658	0.5067694753713972	0.0073683945427973	-0.3628038399710538	-0.2951895521883715	-2.132627127766117	-1.1043928531412703	-0.33895219740487254	-0.7410699492446682	0.15929161296481933	0.36237211004503	0.1899374671822044	0	FALSE
9_6195148	1.339262767968454	0.4447040146668678	0.007293592127908	0.0027777777777777	0.0305555555555555	0.0027777777777777	0.020526161081716	0.1037335974251051	0.0196815107102587	True	False	True	True	True	False	0.669631383984227	0.2223520073334339	0.003646796063954	-0.17416420021825357	-0.6529589455049112	-2.4380885226132407	-0.08551317103274991	-1.7799722096351822	-1.4277722891580746	0.46517733543367223	0.0545610769010454	0.02226041020255541	2	FALSE
9_6201139	0.2655752987681177	1.3647245054784785	0.0074704717130377	0.1	0.0333333333333333	0.0333333333333333	0.1834038579391251	0.1037335974251051	0.0907747638443538	False	False	False	False	False	False	0.2655752987681177	1.3647245054784785	0.0074704717130377	-0.5758123212753159	0.1350449899657735	-2.1266519743691665	-2.254893426626826	1.393942222236938	-0.7276373129500522	0.05306538100466211	0.897322067879135	0.19599980906009834	0	FALSE
9_6204540	0.8927976949317323	0.9143709919242106	0.0091036092198405	0.0833333333333333	0.0833333333333333	0.0833333333333333	0.1553711285154858	0.1670361038463991	0.1480829586903044	False	False	False	False	False	False	0.8927976949317323	0.9143709919242106	0.0091036092198405	-0.04924693968754639	-0.03887756022331495	-2.040786393008473	0.589189446435034	0.6934187004306347	-0.5346044235797822	0.7283879898801852	0.7475933616560854	0.28726908205642276	0	FALSE
9_620494	3.444536083298816	1.757690134733573	0.023650883647582	0.3333333333333333	0.6666666666666666	0.6666666666666666	0.3758612028132625	0.7027153950656626	0.6837252566131954	False	False	False	False	False	False	0.861134020824704	0.43942253368339323	0.0059127209118955	-0.06492925275642093	-0.35711767612868617	-2.2282126197805754	0.5044861986167081	-0.5883856804946817	-0.9559539972303505	0.6986013652202969	0.2711823953410664	0.10737187137015292	0	FALSE
9_6214176	0.724417806376597	3.917833592534634	0.0157605950804385	0.6666666666666666	0.6666666666666666	0.3333333333333333	0.6921056543931811	0.7027153950656626	0.3599546383958487	False	False	False	False	False	False	0.24147260212553234	1.305944530844878	0.005253531693479499	-0.6171321378760184	0.11592473095162739	-2.279548643388991	-2.4780698579329674	1.3169298327113923	-1.0713616007063709	0.045236845036358136	0.8861679952901491	0.07548490779193916	0	FALSE
9_6218176	0.2490989932239956	0.9510390726163132	0.0108929454036554	1.0	0.3333333333333333	0.6666666666666666	1.0	0.3883831735849756	0.6837252566131954	False	False	False	False	False	False	0.2490989932239956	0.9510390726163132	0.0108929454036554	-0.6036280277350584	-0.021801640083537934	-1.9628546730819052	-2.4051315112227525	0.7621969221241104	-0.35940750727605786	0.047337183954683594	0.7668146450904578	0.36431333237863384	0	FALSE
9_625237	1.6448139634289938	0.1175829868093991	0.0141032634017839	0.0166666666666666	0.2333333333333333	0.0166666666666666	0.0586872478709096	0.3883831735849756	0.0563266293826627	False	False	False	False	False	False	1.6448139634289938	0.1175829868093991	0.0141032634017839	0.21611678421597183	-0.9296555121826114	-1.8506803828481642	2.02247095083282	-2.894447895220753	-0.10723047645948784	0.9685744745174789	0.022451350104221363	0.4618358871545181	0	FALSE
9_627376	1.593481296297125	1.5737002482485565	0.0380700619035007	0.3333333333333333	0.3333333333333333	0.3333333333333333	0.3758612028132625	0.3883831735849756	0.3599546383958487	False	False	False	False	False	False	1.593481296297125	1.5737002482485565	0.0380700619035007	0.2023469702492736	0.1969220133286852	-1.4194164170042063	1.9480974856615116	1.6431698829281578	0.8622863903563582	0.9644533549731888	0.9287316817031839	0.775741085493341	0	FALSE
9_6291377	0.6999023245330983	0.5135845698834346	0.007611671652459	0.1666666666666666	0.1666666666666666	0.1666666666666666	0.2700378973420299	0.2843858601216332	0.2646144907033144	False	False	False	False	False	False	0.6999023245330983	0.5135845698834346	0.007611671652459	-0.1549625640944987	-0.2893880326711813	-2.118519954305254	0.018198630661593693	-0.31558489466240697	-0.709355862985135	0.5075023469696246	0.37190319346985534	0.20441707639187232	0	FALSE
9_629889	0.6502094662921636	-0.5332482790157881	0.0553513154242293	0.6666666666666666	0.6666666666666666	0.3333333333333333	0.6921056543931811	0.7027153950656626	0.3599546383958487	False	False	False	False	False	False	0.6502094662921636	0.5332482790157881	0.0553513154242293	-0.18694671197227639	-0.2730705375009486	-1.2568720536525422	-0.1545540233666182	-0.24986144953535933	1.2276994884965855	0.4376183429598867	0.3992871577004471	0.8675195315607745	0	FALSE
9_6300893	1.00132449509567	0.3425255619816321	0.039655063236351	0.1666666666666666	0.3333333333333333	0.0833333333333333	0.2700378973420299	0.3883831735849756	0.1480829586903044	False	False	False	False	False	False	1.00132449509567	0.3425255619816321	0.039655063236351	0.0005748403087531339	-0.4653070124538312	-1.4017013532336504	0.8582866490761707	-1.0241496157749503	0.9021113107822085	0.8103330310118224	0.14821709866819419	0.7869428930577435	0	FALSE
9_631746	1.7439311188440856	-1.4580063296514425	-0.0108179266426692	0.3333333333333333	0.5833333333333334	0.6666666666666666	0.3758612028132625	0.6589630441816156	0.6837252566131954	False	False	False	False	False	False	1.7439311188440856	1.4580063296514425	0.0108179266426692	0.24152932733009597	0.1637594093912335	-1.9658559678738021	2.1597290789951615	1.509597875863667	-0.36615466482569525	0.9743981415182904	0.9133132846436585	0.3613855872197559	0	FALSE
9_6321623	1.1401840429086707	0.747138879743677	0.0522901749962202	0.3333333333333333	0.3333333333333333	0.3333333333333333	0.3758612028132625	0.3883831735849756	0.3599546383958487	False	False	False	False	False	False	1.1401840429086707	0.747138879743677	0.0522901749962202	0.05697495867722981	-0.12659866311061518	-1.2815799047420482	1.162914747123116	0.3400965126836434	1.1721542070187498	0.8781007844447627	0.6312314032491606	0.8558721975591516	0	FALSE
9_6321933	1.058936893473409	-0.0010086169489034	0.0677836990287385	0.3333333333333333	1.0	0.3333333333333333	0.3758612028132625	1.0	0.3599546383958487	False	False	False	False	False	False	1.058936893473409	0.0010086169489034	0.0677836990287385	0.02487007943430427	-2.9962737381862303	-1.168874734938956	0.9895099993191547	-11.218352278724765	1.4255246987722348	0.8419494963960094	0.0003659681448597387	0.9077760274953458	0	FALSE
9_6323073	2.365414546002645	3.979632558719864	0.0174751092031398	0.25	0.0833333333333333	0.6666666666666666	0.3758612028132625	0.1670361038463991	0.6837252566131954	False	False	False	False	False	False	0.473082909200529	0.7959265117439729	0.0034950218406279597	-0.3250627411798708	-0.09912702901788405	-2.456550105974218	-0.9005457784268689	0.4507464878794503	-1.4692754470246663	0.20042325011535952	0.6706764046016517	0.019284930068261014	0	FALSE
9_6397808	0.4550348130383896	2.373079249774897	0.0343343574220543	0.3333333333333333	0.3333333333333333	0.3333333333333333	0.3758612028132625	0.3883831735849756	0.3599546383958487	False	False	False	False	False	False	0.4550348130383896	2.373079249774897	0.0343343574220543	-0.3419553757998054	0.37531224186893086	-1.4642710761470852	-0.9917862102581054	2.3616882752641755	0.7614494272931573	0.18086782185307174	0.975734720829952	0.7458749025410919	0	FALSE
9_6412924	1.7060346606803634	0.4500405698916916	0.0365229675691027	0.0055555555555555	0.0055555555555555	0.0166666666666666	0.0312690309869242	0.0352926311533403	0.0563266293826627	True	True	False	True	False	True	1.7060346606803634	0.4500405698916916	0.0365229675691027	0.23198785027189583	-0.34674833403375643	-1.4374339423500684	2.1081936905442284	-0.5466201473004112	0.8217815114316586	0.9725205658185753	0.2854074180151797	0.7636164017375531	2	FALSE
9_6413626	0.2638052149959016	1.167787492584693	0.02076435028992	0.5833333333333334	0.0833333333333333	0.0833333333333333	0.6453107672809844	0.1670361038463991	0.1480829586903044	False	False	False	False	False	False	0.1319026074979508	0.5838937462923465	0.01038217514496	-0.8797466190800299	-0.23366617617065089	-1.9837116489451234	-3.896502163448783	-0.0911489539813465	-0.406295704509484	0.018712110363263163	0.4629337915890973	0.34420099606982035	0	FALSE
9_6436604	0.5604771973838715	0.640437822191757	0.0182032620512966	0.1357142857142857	0.0039682539682539	0.0865079365079365	0.2442017841293473	0.0315327926593567	0.153637332515169	False	True	False	False	False	True	0.5604771973838715	0.640437822191757	0.0182032620512966	-0.2514420516716916	-0.19352302796427498	-1.7398507788317563	-0.5029059991047702	0.07053922002110154	0.14192358913964725	0.3086543510430092	0.5282034146419081	0.5482202809998886	1	FALSE
9_645307	0.7151763889089375	0.5497199957155484	0.0277145551581642	0.0011998800119988	0.0002999700029997	0.0057994200579942	0.0146510314968114	0.0080487628470582	0.0314041144567259	True	True	True	True	True	True	0.7151763889089375	0.5497199957155484	0.0277145551581642	-0.1455868319300158	-0.2598584655611305	-1.5572920878059615	0.06883879844287885	-0.1966459972804494	0.5523305420761498	0.5282352379588524	0.4202905468837017	0.6816554489474438	3	TRUE
9_6469151	1.873868875171628	0.491978479689547	0.0164124980855773	0.0333333333333333	0.0166666666666666	0.0333333333333333	0.0939417040358743	0.0649460565476188	0.0907747638443538	False	False	False	False	False	False	0.936934437585814	0.2459892398447735	0.00820624904278865	-0.02829079800325418	-0.6090838895561475	-2.085855307224375	0.7023776766791804	-1.603252694659919	-0.6359230496696865	0.7656530940219899	0.06690852387544353	0.23848393718077235	0	FALSE
9_6470258	0.7974879589022653	0.4736910050325225	0.0100446473435626	0.0333333333333333	0.1	0.0333333333333333	0.0939417040358743	0.1963416539098378	0.0907747638443538	False	False	False	False	False	False	0.7974879589022653	0.4736910050325225	0.0100446473435626	-0.09827586553947178	-0.32450486205657	-1.9980653062460776	0.3243746044877418	-0.4570281115941865	-0.4385639067149163	0.6305153786179133	0.31805814120005726	0.32997597339570706	0	FALSE
9_6477997	1.0500424203768022	0.7042576275943616	0.0065796048730597	0.0333333333333333	0.0166666666666666	0.0166666666666666	0.0939417040358743	0.0649460565476188	0.0563266293826627	False	False	False	False	False	False	1.0500424203768022	0.7042576275943616	0.0065796048730597	0.02120684436844175	-0.15226844060885228	-2.181800186416795	0.9697241484540564	0.2367040375991939	-0.8516150295911366	0.8368577656849173	0.5936958009133292	0.1426798415198816	0	FALSE
9_6482563	0.5725041918736561	0.2727434764373212	0.0059507667059085	0.0833333333333333	0.0833333333333333	0.0833333333333333	0.1553711285154858	0.1670361038463991	0.1480829586903044	False	False	False	False	False	False	0.5725041918736561	0.2727434764373212	0.0059507667059085	-0.24222132907378133	-0.564245628204902	-2.2254270754993826	-0.45310306838628	-1.4226535905224929	-0.9496918645743241	0.3257434722421118	0.08428405492704505	0.10921762375292376	0	FALSE
9_6485612	0.7905590975548056	1.4956473701136483	0.0324519280999231	0.1666666666666666	0.1722222222222222	0.0277777777777777	0.2700378973420299	0.2936740286520511	0.0894293325137029	False	False	False	False	False	False	0.7905590975548056	1.4956473701136483	0.0324519280999231	-0.1020656592136038	0.17482921166617105	-1.488759494910419	0.3039051857642086	1.5541847156202584	0.7063974477329354	0.6229414291851639	0.9183891036962782	0.7298041274842076	0	FALSE
9_6491915	0.9410067906775056	0.5238543514295474	0.0049482912069695	0.3333333333333333	0.3333333333333333	0.3333333333333333	0.3758612028132625	0.3883831735849756	0.3599546383958487	False	False	False	False	False	False	0.9410067906775056	0.5238543514295474	0.0049482912069695	-0.0264072425205349	-0.2807894442434057	-2.3055447500577704	0.7125511291623471	-0.28095158551739075	-1.1298029866858448	0.7690263656180883	0.3862236860948017	0.06223049628462775	0	FALSE
9_6495155	1.5977798021256815	0.5141239817222647	0.0126924989572166	0.3333333333333333	0.3333333333333333	0.3333333333333333	0.3758612028132625	0.3883831735849756	0.3599546383958487	False	False	False	False	False	False	1.5977798021256815	0.5141239817222647	0.0126924989572166	0.20351692684836672	-0.28893213764875814	-1.8964528636038849	1.9544166506542293	-0.3137486452149683	-0.21013077799947724	0.9648988814104094	0.37252374815026973	0.42434801979410314	0	FALSE
9_6518536	0.2577203757288144	0.8191654501345534	0.0105374912501145	0.1666666666666666	0.0166666666666666	0.0166666666666666	0.2700378973420299	0.0649460565476188	0.0563266293826627	False	False	False	False	False	False	0.2577203757288144	0.8191654501345534	0.0105374912501145	-0.5888512441702054	-0.08662837318018032	-1.977262772986757	-2.3253192058087184	0.5010884498375405	-0.39179810093297335	0.05064680891689341	0.6875586742406161	0.3503906312154916	0	FALSE
9_6523411	0.888371868393696	0.9897205228483626	0.0549506886659877	0.0003968253968253	0.0003968253968253	0.0003968253968253	0.0071167288707142	0.0080487628470582	0.0067534353496407	True	True	True	True	True	True	0.888371868393696	0.9897205228483626	0.0549506886659877	-0.05140520248153742	-0.0044874241096661965	-1.2600268604385942	0.5775322459000358	0.831934949413527	1.2206072233576768	0.7243305169697838	0.7851130523334447	0.8662465988830016	3	TRUE
9_6523520	0.371116851002485	0.6265541763861311	0.0294431959635205	0.0203979602039796	0.0003999600039996	0.0001999800019998	0.0713066306007067	0.0080487628470582	0.0055439537651881	False	True	True	False	True	True	0.371116851002485	0.6265541763861311	0.0294431959635205	-0.4304893255454685	-0.2030413708178043	-1.531015050517021	-1.469975432262988	0.03220133312682036	0.6114034831963793	0.10732413639473642	0.5135487771890465	0.7006539691632059	2	FALSE
9_6565726	4.163718050500849	1.7251620771437546	0.0222365348323534	0.3333333333333333	0.3333333333333333	0.6666666666666666	0.3758612028132625	0.3883831735849756	0.6837252566131954	False	False	False	False	False	False	4.163718050500849	1.7251620771437546	0.0222365348323534	0.619481313235849	0.23682990283107613	-1.6529328888722583	4.201121862381354	1.8039104842571836	0.3373221547927475	0.998329275860423	0.9434340541314621	0.6115327700606235	0	FALSE
9_6565867	0.3530181125180019	0.6901477586710383	0.006754758414707	0.1663833616638336	9.999000099990002e-05	0.0001999800019998	0.2700378973420299	0.0047248658592787	0.0055439537651881	False	True	True	False	True	True	0.3530181125180019	0.6901477586710383	0.006754758414707	-0.4522030114257156	-0.1610579180952015	-2.17039017899367	-1.5872553072461149	0.20130186739826	-0.825964394427205	0.09527901093130937	0.5791525450697727	0.15262462806498323	2	FALSE
9_6578527	1.662538868574646	1.1320550218801433	0.176111492317359	0.3333333333333333	0.3333333333333333	0.3333333333333333	0.3758612028132625	0.3883831735849756	0.3599546383958487	False	False	False	False	False	False	1.662538868574646	1.1320550218801433	0.176111492317359	0.22077180748501454	0.053867535613924884	-0.7542123028222633	2.0476136442496715	1.0669764771279688	2.3577199522877494	0.9699110538291406	0.8393240727481025	0.9915349976928095	0	FALSE
9_659175	0.8823225858477092	0.7206767358165591	0.0124030587338403	0.3333333333333333	0.3333333333333333	0.3333333333333333	0.3758612028132625	0.3883831735849756	0.3599546383958487	False	False	False	False	False	False	0.8823225858477092	0.7206767358165591	0.0124030587338403	-0.054372603484950134	-0.1422594971851372	-1.9064711997235009	0.5615047312429486	0.27701796060180645	-0.23265282160771256	0.7187296131875826	0.6086686715356342	0.4152624628064983	0	FALSE
9_6593404	1.306107590984816	1.980483117663866	0.0478177195721608	0.0666666666666666	0.0666666666666666	0.2666666666666666	0.1553711285154858	0.1670361038463991	0.3599546383958487	False	False	False	False	False	False	1.306107590984816	1.980483117663866	0.0478177195721608	0.11597895354427294	0.2967711446768558	-1.320411139237436	1.4816068926978545	2.0453412233625907	1.0848583979917057	0.9260744347383327	0.960554998647509	0.8345346635479816	0	FALSE
9_6593642	0.822483045220034	0.5781236894652324	0.0548627691369605	0.0007936507936507	0.0063492063492063	0.0063492063492063	0.0103441507701081	0.039835137409261	0.0340729716871802	True	True	True	True	True	True	0.822483045220034	0.5781236894652324	0.0548627691369605	-0.08487304589260855	-0.23797923440755253	-1.260722275649634	0.3967658613786526	-0.1085210471491684	1.219043872765137	0.6578993428485052	0.45561442869190255	0.8658806307381418	3	TRUE
9_6594165	0.5132136976869075	1.0927889478066417	0.0411875734788123	0.0003999600039996	0.0003999600039996	0.0003999600039996	0.0071167288707142	0.0080487628470582	0.0067534353496407	True	True	True	True	True	True	0.5132136976869075	1.0927889478066417	0.0411875734788123	-0.28970176081142934	0.03853629401419519	-1.3852337932779573	-0.7095541899990268	1.0052254543455317	0.939131740024661	0.24713987938962878	0.8259741912899582	0.7972854710646491	3	TRUE
9_6604176	0.5786615334099456	0.5139537376722835	0.0063945021744458	0.1666666666666666	0.0666666666666666	0.4333333333333333	0.2700378973420299	0.1670361038463991	0.4648737688407899	False	False	False	False	False	False	0.5786615334099456	0.5139537376722835	0.0063945021744458	-0.23757538645111836	-0.2890759712340304	-2.1941932606156396	-0.4280094213210269	-0.31432797670245743	-0.8794756797244419	0.3348449408881888	0.3722373382977708	0.13265549668241922	0	FALSE
9_6605779	0.5564134570032063	0.6858206915638948	0.0134331222591683	0.0010998900109989	0.0203979602039796	0.0016998300169983	0.0137397709245175	0.0784307497668709	0.0170708240777072	True	False	True	True	True	False	0.5564134570032063	0.6858206915638948	0.0134331222591683	-0.2546023750287297	-0.16378941613495554	-1.8718230325784537	-0.5199755252213313	0.19029996669857974	-0.15476089204285698	0.3027988607252534	0.5750314255254825	0.44436488615208364	2	FALSE
9_6611659	1.203279643003214	1.5867902546080472	0.0397039181092826	0.3333333333333333	0.6666666666666666	0.3333333333333333	0.3758612028132625	0.7027153950656626	0.3599546383958487	False	False	False	False	False	False	1.203279643003214	1.5867902546080472	0.0397039181092826	0.08036656940125358	0.20051952455800795	-1.401166633557342	1.2892574231891405	1.6576599029592753	0.9033134045954134	0.8998042866007924	0.9304501408181775	0.7871815679348259	0	FALSE
9_6613965	1.2344967318919062	0.4221470961221986	0.0068517706220416	0.1	0.15	0.0166666666666666	0.1834038579391251	0.2843858601216332	0.0563266293826627	False	False	False	False	False	False	1.2344967318919062	0.4221470961221986	0.0068517706220416	0.09148994455293279	-0.3745361938180801	-2.1641971844177124	1.3493369534160236	-0.6585438131988856	-0.8120420332446749	0.9093671933425621	0.24672617626935256	0.15832100179801742	0	FALSE
9_6614218	0.6109386005179781	1.1682681289332195	0.0052119127329593	0.1666666666666666	0.1666666666666666	0.1666666666666666	0.2700378973420299	0.2843858601216332	0.2646144907033144	False	False	False	False	False	False	0.6109386005179781	1.1682681289332195	0.0052119127329593	-0.21400243426829918	0.06754252903687877	-2.283002864623213	-0.3006872844792466	1.1220564799390516	-1.0791269741516984	0.38194344996578994	0.8509714067497255	0.07378236033541775	0	FALSE
9_6617425	1.5396291399385824	0.0144467260908567	0.0087476294086491	0.3333333333333333	1.0	0.3333333333333333	0.3758612028132625	1.0	0.3599546383958487	False	False	False	False	False	False	1.5396291399385824	0.0144467260908567	0.0087476294086491	0.18741612221650472	-1.8402305613345196	-2.058109624032652	1.86745304784784	-6.562053042496598	-0.5735484717634093	0.959870797333206	0.0026254236479068215	0.2684933250592709	0	FALSE
9_6619782	0.9828248485425652	1.239289075960642	0.0139374364677453	0.0833333333333333	0.0833333333333333	0.0833333333333333	0.1553711285154858	0.1670361038463991	0.1480829586903044	False	False	False	False	False	False	0.9828248485425652	1.239289075960642	0.0139374364677453	-0.007523871882130029	0.09317262151023797	-1.855817099286367	0.8145439165659273	1.225289112074095	-0.11877823750913176	0.7977946441357583	0.8706382166213185	0.4577306792687002	0	FALSE
9_6622139	2.309773939941996	0.9119915183269296	0.0622431592976883	0.0166666666666666	0.0833333333333333	0.0166666666666666	0.0586872478709096	0.1670361038463991	0.0563266293826627	False	False	False	False	False	False	0.7699246466473321	0.3039971727756432	0.020747719765896098	-0.1135517776153707	-0.5171304553835055	-1.6830296265424818	0.24186640811816848	-1.23288356495954	0.2696622130438203	0.5974350406542874	0.1092017120944516	0.5905134692188967	0	FALSE
9_6631904	0.7859836753895607	0.3844536794670838	0.0130549531121537	0.0333333333333333	0.0666666666666666	0.0333333333333333	0.0939417040358743	0.1670361038463991	0.0907747638443538	False	False	False	False	False	False	0.7859836753895607	0.3844536794670838	0.0130549531121537	-0.10458647401384616	-0.4151559782648114	-1.8842246836395418	0.29028977075551204	-0.8221517779205431	-0.1826408236679349	0.617070027208936	0.19773417983356406	0.43383136824351204	0	FALSE
9_6639011	0.6301600529333671	1.0419132862426466	0.0071460943930662	0.0666666666666666	0.2	0.0666666666666666	0.1553711285154858	0.3374244986711766	0.1480829586903044	False	False	False	False	False	False	0.6301600529333671	1.0419132862426466	0.0071460943930662	-0.20054913105805533	0.017831576090772867	-2.1459312514813216	-0.2280233559638757	0.921831196947897	-0.7709787136248633	0.40931150253790954	0.8071984342928064	0.17603067767753433	0	FALSE
9_6717960	0.7455723425797488	0.8222776018107755	0.0491374011692784	0.3333333333333333	0.6666666666666666	0.3333333333333333	0.3758612028132625	0.7027153950656626	0.3599546383958487	False	False	False	False	False	False	0.7455723425797488	0.8222776018107755	0.0491374011692784	-0.1275102107503492	-0.0849815394167082	-1.3085878166733593	0.16647417383518912	0.5077215505284101	1.1114381995877989	0.5679189141884259	0.6896908364758859	0.8407561220105971	0	FALSE
9_673036	0.8976342663717802	0.3709853012742209	0.024375718215754	0.0833333333333333	0.0833333333333333	0.0833333333333333	0.1553711285154858	0.1670361038463991	0.1480829586903044	False	False	False	False	False	False	0.8976342663717802	0.3709853012742209	0.024375718215754	-0.04690057697458073	-0.4306432971287717	-1.6130425792173841	0.6018626115143915	-0.8845314471590828	0.42699885188758624	0.7327000493261413	0.18142472989959743	0.6416694512068993	0	FALSE
9_6733713	1.2201662635195625	2.0579534529202945	0.0181302659144479	0.3333333333333333	0.6666666666666666	0.3333333333333333	0.3758612028132625	0.7027153950656626	0.3599546383958487	False	False	False	False	False	False	1.2201662635195625	2.0579534529202945	0.0181302659144479	0.08641901297742902	0.31343554760402464	-1.7415958261124078	1.3219478576861234	2.1124619401106366	0.13800057932204773	0.9048960173118844	0.9645488249240218	0.5468996133466991	0	FALSE
9_673891	0.8863239434132619	0.4869874163210909	0.0154455915989832	9.999000099990002e-05	9.999000099990002e-05	0.0002999700029997	0.0042316980423169	0.0047248658592787	0.0067534353496407	True	True	True	True	True	True	0.8863239434132619	0.4869874163210909	0.0154455915989832	-0.052407518379529054	-0.31248226074207885	-1.8111954526423368	0.5721185412043721	-0.4086035973207706	-0.018465105708695254	0.7221347081006253	0.3364679300523494	0.49330914761245565	3	TRUE
9_6756905	1.4594226728871151	2.02997753602367	0.0272187627780029	0.0666666666666666	0.0666666666666666	0.1333333333333333	0.1553711285154858	0.1670361038463991	0.2305825376296744	False	False	False	False	False	False	1.4594226728871151	2.02997753602367	0.0272187627780029	0.16418108895877256	0.3074912319846701	-1.5651316194301819	1.7419560773784206	2.088519484644849	0.5347066301809281	0.9510716501981001	0.9631167756615272	0.6760545451652425	0	FALSE
9_679330	0.5333669633852555	0.5923209842666783	0.0070341919734719	0.1666666666666666	0.1666666666666666	0.1666666666666666	0.2700378973420299	0.2843858601216332	0.2646144907033144	False	False	False	False	False	False	0.5333669633852555	0.5923209842666783	0.0070341919734719	-0.27297388790339633	-0.2274428812543915	-2.152785783320495	-0.6192036684796736	-0.0660828284718161	-0.7863882649867531	0.27285311948064345	0.47298995974350405	0.16944325107005903	0	FALSE
9_681897	1.24831886639697	-0.8941913063897314	0.028359224743339	0.3333333333333333	0.3333333333333333	0.3333333333333333	0.3758612028132625	0.3883831735849756	0.3599546383958487	False	False	False	False	False	False	1.24831886639697	0.8941913063897314	0.028359224743339	0.09632553424743358	-0.04856955679556598	-1.5473056456431296	1.3754549215016103	0.6543813728112639	0.5747808854462465	0.9128995815233821	0.7359142043375181	0.6894362499403313	0	FALSE
9_6828709	0.7323155503590288	2.4248120153027344	0.0359388374518215	0.0833333333333333	0.0833333333333333	0.0833333333333333	0.1553711285154858	0.1670361038463991	0.1480829586903044	False	False	False	False	False	False	0.7323155503590288	2.4248120153027344	0.0359388374518215	-0.13530174373640524	0.3846780753583895	-1.4444359755415923	0.12439057644084572	2.399411886455214	0.8060403648976513	0.5503524432351584	0.9769121835568921	0.7589224624882651	0	FALSE
9_6845434	0.7061598551652513	1.0845752650368798	0.0955519322517283	0.0027777777777777	0.0027777777777777	0.0027777777777777	0.020526161081716	0.0231900903294361	0.0196815107102587	True	True	True	True	True	True	0.7061598551652513	1.0845752650368798	0.0955519322517283	-0.15109697549534498	0.03525969563651269	-1.0197605262146368	0.03907743263677403	0.9920280039138109	1.760745704675693	0.5161423775200089	0.8228873295463586	0.9557815011058602	3	TRUE
9_6845508	0.5645297014317149	0.6063676488769809	0.0800884372952339	0.3333333333333333	0.3333333333333333	0.3333333333333333	0.3758612028132625	0.3883831735849756	0.3599546383958487	False	False	False	False	False	False	0.5645297014317149	0.6063676488769809	0.0800884372952339	-0.24831320373270258	-0.2172639773776547	-1.0964301803121976	-0.48600647789268253	-0.025084340443051883	1.588386016160893	0.3146371346285423	0.48941079128677584	0.9339188823651089	0	FALSE
9_6863225	1.5279119474853835	1.1653514566583272	0.013646653134967	0.3333333333333333	0.6666666666666666	0.3333333333333333	0.3758612028132625	0.7027153950656626	0.3599546383958487	False	False	False	False	False	False	1.5279119474853835	1.1653514566583272	0.013646653134967	0.1840983268685404	0.06645692336069657	-1.8649738470291362	1.8495329846317266	1.1176838881690638	-0.1393633595802969	0.9587251579232103	0.8501280888507009	0.45009308320206215	0	FALSE
9_6863292	0.6454131971132194	0.7767133657302329	0.0058601217520235	0.0003968253968253	0.0003968253968253	0.0003968253968253	0.0071167288707142	0.0080487628470582	0.0067534353496407	True	True	True	True	True	True	0.6454131971132194	0.7767133657302329	0.0058601217520235	-0.19016215858682256	-0.10973922141564325	-2.2320933608278692	-0.17192128100535684	0.4080028046452635	-0.964678222296855	0.4311582096201887	0.6560695021242064	0.10442821455280284	3	TRUE
9_6878000	0.6803529682960983	0.2407037700893575	0.050878548977903	0.0055555555555555	0.5888888888888889	0.0027777777777777	0.0312690309869242	0.6651791009903125	0.0196815107102587	True	False	True	True	True	False	0.6803529682960983	0.2407037700893575	0.050878548977903	-0.16726571609923563	-0.6185171074142861	-1.2934652829704087	-0.04825310567519114	-1.641247715942467	1.1454348991852483	0.48064346746861425	0.06361481057170588	0.8493165942686206	2	FALSE
9_6888144	0.96502182196172	0.7994412583778675	0.0635837891795693	0.0111111111111111	0.0027777777777777	0.0027777777777777	0.0534890846418996	0.0231900903294361	0.0196815107102587	False	True	True	False	True	True	0.48251091098086	0.39972062918893375	0.03179189458978465	-0.31649286154256645	-0.39824343765000314	-1.4976835901924495	-0.8542581781536327	-0.7540316146565105	0.6863353475292501	0.21094085636545898	0.21826021926265374	0.7233280824860375	2	FALSE
9_6897632	1.6592657635745536	3.3784573506167868	0.0118191960060789	0.6666666666666666	0.3333333333333333	0.6666666666666666	0.6921056543931811	0.3883831735849756	0.6837252566131954	False	False	False	False	False	False	0.5530885878581845	1.1261524502055955	0.0039397320020263	-0.2572053024445009	0.05159718607612548	-2.4045333197987233	-0.534034446566855	1.0578319857884533	-1.3523374333049145	0.29864591786401895	0.8373192037806101	0.02903877671169666	0	FALSE
9_6906743	0.4941044014959816	1.454647689108998	0.044780129718528	0.0008999100089991	0.0999900009999	0.0360963903609639	0.0115022664908615	0.1963416539098378	0.0981182447038477	True	False	False	True	False	False	0.4941044014959816	1.454647689108998	0.044780129718528	-0.30618127738582535	0.1627578213609378	-1.3489146526962625	-0.7985632902635614	1.505563689534068	1.020780155313198	0.22437029611596418	0.912788199914077	0.8182093019555429	1	FALSE
9_6928074	0.6351655181528918	0.6466650204195661	0.0100618056529613	0.1666666666666666	0.1666666666666666	0.0833333333333333	0.2700378973420299	0.2843858601216332	0.1480829586903044	False	False	False	False	False	False	0.6351655181528918	0.6466650204195661	0.0100618056529613	-0.19711308690716645	-0.18932063039295446	-1.9973240754679948	-0.20946460777735337	0.08746559525818909	-0.4368975589593186	0.41666268875204865	0.5350613394434102	0.33069199802695437	0	FALSE
9_6941221	0.126010595329804	0.713155750479453	0.0102099003621529	1.0	0.3333333333333333	0.3333333333333333	1.0	0.3883831735849756	0.3599546383958487	False	False	False	False	False	False	0.126010595329804	0.713155750479453	0.0102099003621529	-0.8995929366299842	-0.1468156115409642	-1.9909784961479897	-4.003696015932919	0.2586668884100394	-0.42263217472202574	0.017661940904100434	0.6018425700510764	0.33681798653873696	0	FALSE
9_6945827	0.8468924473744569	0.8284553824856604	0.0204211282564391	0.3333333333333333	0.3333333333333333	0.3333333333333333	0.3758612028132625	0.3883831735849756	0.3599546383958487	False	False	False	False	False	False	0.8468924473744569	0.8284553824856604	0.0204211282564391	-0.07217174017418228	-0.08173087609443898	-1.6899202670478632	0.4653681039916673	0.5208145400012925	0.2541714864303453	0.6839944627428517	0.6941938358235079	0.5855967667509985	0	FALSE
9_6948708	0.6372074655262658	0.8028248629243688	-0.0134318401113934	0.1666666666666666	0.1666666666666666	0.8333333333333334	0.2700378973420299	0.2843858601216332	0.8496236332370786	False	False	False	False	False	False	0.6372074655262658	0.8028248629243688	0.0134318401113934	-0.19571914464449577	-0.09537918617999924	-1.8718644865508334	-0.20193565229732446	0.4658420120717831	-0.15485408398236886	0.4194154056677327	0.6761818384330198	0.44431715117666715	0	FALSE
9_6951795	0.772790015173048	0.2828598599217988	0.0324199991636217	0.0083333333333333	0.0166666666666666	0.0083333333333333	0.0429599704700187	0.0649460565476188	0.0416912115905109	True	False	True	True	True	False	0.772790015173048	0.2828598599217988	0.0324199991636217	-0.11193849785454782	-0.5484286780337169	-1.4891870006915289	0.2505800484326503	-1.3589462355756667	0.7054363795745138	0.6009992521520519	0.09177844606743361	0.7294063360224036	2	FALSE
9_6981768	0.2414395719197047	0.0168100001277489	0.0219653846825277	1.0	1.0	0.3333333333333333	1.0	1.0	0.3599546383958487	False	False	False	False	False	False	0.2414395719197047	0.0168100001277489	0.0219653846825277	-0.6171915475861911	-1.7744322832600745	-1.6582611864785088	-2.4783907414264594	-6.297031390989142	0.32534370351972014	0.04520502171941381	0.003023215109710885	0.6080958518306363	0	FALSE
9_7009894	2.2580321542753463	0.4352889958836156	0.0240805703554171	0.0833333333333333	0.1666666666666666	0.0833333333333333	0.1553711285154858	0.2843858601216332	0.1480829586903044	False	False	False	False	False	False	2.2580321542753463	0.4352889958836156	0.0240805703554171	0.3537301219666841	-0.36122231167887653	-1.6183332308993916	2.76574757076846	-0.6049182908331603	0.41510503174864655	0.9890686906296243	0.26550193326650434	0.6379938580998298	0	FALSE
9_7014050	0.7610930471795201	0.6053572606909694	0.0730562386757896	0.3333333333333333	0.3333333333333333	0.3333333333333333	0.3758612028132625	0.3883831735849756	0.3599546383958487	False	False	False	False	False	False	0.7610930471795201	0.6053572606909694	0.0730562386757896	-0.11856224545495478	-0.21798824426694607	-1.13634269134118	0.2148038888814893	-0.028001535432789985	1.4986594085509888	0.5865992012347447	0.488153770267475	0.9197575063248843	0	FALSE
9_7021141	0.8972987823717985	0.2709513440665622	0.032537690125864	0.0333333333333333	0.2333333333333333	0.1	0.0939417040358743	0.3883831735849756	0.1755208624252918	False	False	False	False	False	False	0.8972987823717985	0.2709513440665622	0.032537690125864	-0.04706292158320832	-0.5671086903085621	-1.48761328118398	0.6009857564512283	-1.434185403653255	0.7089742304664147	0.7323022578643372	0.08332935541871529	0.7305678870908715	0	FALSE
9_7024275	0.5508729799801538	0.7478463064761599	0.0136101025024522	0.0166666666666666	0.0055555555555555	0.0055555555555555	0.0586872478709096	0.0352926311533403	0.0301121172919358	False	True	True	False	True	True	0.5508729799801538	0.7478463064761599	0.0136101025024522	-0.2589485290122375	-0.12618764693195111	-1.8661386039603878	-0.5434499550649953	0.341751999569525	-0.14198182896337933	0.29581364265597404	0.6320110745142966	0.44918611866914887	2	FALSE
9_7025812	0.4736595088748639	0.4698179921356654	0.0104294882489892	9.999000099990002e-05	9.999000099990002e-05	9.999000099990002e-05	0.0042316980423169	0.0047248658592787	0.0040568570644549	True	True	True	True	True	True	0.4736595088748639	0.4698179921356654	0.0104294882489892	-0.324533739662644	-0.32807035551155245	-1.9817370008824504	-0.8976885375075517	-0.4713891707515306	-0.40185653324916265	0.20118700972202333	0.3125208840517447	0.3460626601110634	3	TRUE
9_7053748	1.59952700952589	2.8517232658052367	0.0191101777883038	0.0027777777777777	0.0027777777777777	0.0055555555555555	0.020526161081716	0.0231900903294361	0.0301121172919358	True	True	True	True	True	True	0.799763504762945	1.4258616329026184	0.0095550888941519	-0.09703841770899102	0.15407738317189593	-2.019765268204985	0.33105830285462967	1.4706007067328242	-0.4873472060273266	0.6330453323149872	0.9081260839817334	0.3088771142616195	3	TRUE
9_7055591	0.6256348006079896	0.5565928524104745	0.0295163283639791	0.0666666666666666	0.0333333333333333	0.0333333333333333	0.1553711285154858	0.1037335974251051	0.0907747638443538	False	False	False	False	False	False	0.6256348006079896	0.5565928524104745	0.0295163283639791	-0.20367910187329982	-0.25446237503866476	-1.5299376668502285	-0.2449289420507889	-0.17491167741983546	0.6138255302944788	0.4023899311025188	0.42850096265533755	0.701354082135981	0	FALSE
9_7061210	0.7982650271322176	0.4053448242656077	0.0182842648593671	0.0027777777777777	0.0055555555555555	0.0027777777777777	0.020526161081716	0.0352926311533403	0.0196815107102587	True	True	True	True	True	True	0.7982650271322176	0.4053448242656077	0.0182842648593671	-0.09785289723051747	-0.3921753679957537	-1.7379224963015163	0.32665913925855705	-0.7295907039169929	0.14625852686947946	0.6313905198338823	0.22548411220901554	0.5498591818225214	3	TRUE
9_706342	0.5710095919192637	0.180587784235864	0.0108476504308495	0.3333333333333333	0.3333333333333333	0.3333333333333333	0.3758612028132625	0.3883831735849756	0.3599546383958487	False	False	False	False	False	False	0.5710095919192637	0.180587784235864	0.0108476504308495	-0.24335659633800716	-0.7433116306470284	-1.9646643185359387	-0.45923486947961545	-2.1438938582747555	-0.36347573910064046	0.3235635750314255	0.038713065062771494	0.3624516683373908	0	FALSE
9_706871	0.4695228896353619	1.230716645752608	0.0063735580403099	0.0833333333333333	0.0833333333333333	0.0833333333333333	0.1553711285154858	0.1670361038463991	0.1480829586903044	False	False	False	False	False	False	0.4695228896353619	1.230716645752608	0.0063735580403099	-0.3283432306608856	0.09015807457936259	-2.195618054967922	-0.9182643453407836	1.2131471498594697	-0.8826787346181619	0.19642942383884673	0.8687288176046589	0.13162123888172864	0	FALSE
9_7173161	0.7874234855251572	0.4818540146515783	0.007425421533149	0.0166666666666666	0.3833333333333333	0.0166666666666666	0.0586872478709096	0.4446457245159742	0.0563266293826627	False	False	False	False	False	False	0.3937117427625786	0.24092700732578914	0.0037127107665745	-0.40482163184188524	-0.6181145139280445	-2.4303088825469032	-1.3313391857379386	-1.6396261538935455	-1.4102830184110733	0.12384043788884115	0.06388530876573265	0.02378792941588302	0	FALSE
9_7177155	0.7657836646047095	0.5733199878005032	0.0156059477139639	0.0003968253968253	0.0007936507936507	0.0003968253968253	0.0071167288707142	0.0117844755608827	0.0067534353496407	True	True	True	True	True	True	0.7657836646047095	0.5733199878005032	0.0156059477139639	-0.11589390208822807	-0.24160291704244433	-1.8067098524746295	0.2292161346046554	-0.12311648010793606	-0.008381107589645767	0.5923751332601397	0.4494088818877592	0.4970961223288303	3	TRUE
9_719357	0.0579573039378473	3.114982276884048	0.0109707096362386	1.0	0.0833333333333333	0.0833333333333333	1.0	0.1670361038463991	0.1480829586903044	False	False	False	False	False	False	0.0579573039378473	3.114982276884048	0.0109707096362386	-1.2368918252738275	0.49345558002460843	-1.9597652793409903	-5.825513449889796	2.8375448403432255	-0.35246229604286144	0.0071920696294174745	0.9877957579518514	0.36719334256209524	0	FALSE
9_7216832	0.9152504818981068	0.626134333059167	0.0139882955006263	0.0027777777777777	0.0027777777777777	0.0027777777777777	0.020526161081716	0.0231900903294361	0.0196815107102587	True	True	True	True	True	True	0.9152504818981068	0.626134333059167	0.0139882955006263	-0.03846003378143978	-0.2033324817294423	-1.8542352018606574	0.6474516402928618	0.031028799485638227	-0.11522200198456924	0.7477843015577513	0.5130714274348815	0.4590354352634175	3	TRUE
9_7217027	0.6450927013825424	0.9744028685355864	0.0406085273729104	0.1333333333333333	0.0666666666666666	0.0666666666666666	0.2399518927896454	0.1670361038463991	0.1480829586903044	False	False	False	False	False	False	0.6450927013825424	0.9744028685355864	0.0406085273729104	-0.19037787171193177	-0.01126144619381214	-1.3913827594736459	-0.17308638989035002	0.8046506104820864	0.9253083582623238	0.43068085986602384	0.7777141311438891	0.7932439098127197	0	FALSE
9_7232826	0.7325671375865097	0.4497376133458717	0.0110988679324515	0.0027777777777777	0.0027777777777777	0.0027777777777777	0.020526161081716	0.0231900903294361	0.0196815107102587	True	True	True	True	True	True	0.7325671375865097	0.4497376133458717	0.0110988679324515	-0.13515256735991357	-0.347040789137757	-1.9547213163270734	0.12519630730026166	-0.5477980950662528	-0.3411230523200108	0.5506865880630738	0.28505736152879213	0.3719827517622162	3	TRUE
9_7234900	0.775807342975017	0.9784410134639242	0.0262040161411166	0.1666666666666666	0.0833333333333333	0.0833333333333333	0.2700378973420299	0.1670361038463991	0.1480829586903044	False	False	False	False	False	False	0.775807342975017	0.9784410134639242	0.0262040161411166	-0.11024611414246059	-0.009465351200973452	-1.5816321417238517	0.2597209446983382	0.8118849040714692	0.4976120988915411	0.6045316403328719	0.7795280602097157	0.6645822394068134	0	FALSE
9_7235588	2.1661759059148293	-3.221970646232366	0.0734577942216	0.0416666666666666	0.2916666666666667	0.1666666666666666	0.1123487643727473	0.3883831735849756	0.2646144907033144	False	False	False	False	False	False	1.0830879529574147	1.610985323116183	0.0367288971108	0.03466372526161105	0.20709158379681658	-1.4349921123812237	1.0424074007364073	1.6841307779463572	0.8272709460429145	0.8540264451763807	0.9329641828567792	0.7653189491940745	0	FALSE
9_7238512	0.728770958703215	1.9485583018673391	0.1037018223226259	0.0027777777777777	0.0027777777777777	0.0027777777777777	0.020526161081716	0.0231900903294361	0.0196815107102587	True	True	True	True	True	True	0.728770958703215	1.9485583018673391	0.1037018223226259	-0.13740894219071037	0.28971340463754663	-0.9842136118105068	0.1130091844170089	2.0169141280666962	1.840658092001215	0.5459290021798973	0.9587410695816825	0.9637055070249972	3	TRUE
9_7249390	0.555447826563573	0.4216443636337426	0.0203863136767409	0.0055555555555555	0.0055555555555555	0.0055555555555555	0.0312690309869242	0.0352926311533403	0.0301121172919358	True	True	True	True	True	True	0.555447826563573	0.4216443636337426	0.0203863136767409	-0.25535672826168454	-0.3750537007658461	-1.6906612977424995	-0.5240499349434755	-0.6606282225478407	0.2525055884787922	0.30154183970595255	0.24596241666268875	0.5851989752891944	3	TRUE
9_7253532	0.9984389761453856	0.5584667341358213	0.0309322600060855	0.0004999500049995	0.0006999300069993	0.0074992500749925	0.0085544127318822	0.0117844755608827	0.0400123414095469	True	True	True	True	True	True	0.9984389761453856	0.5584667341358213	0.0309322600060855	-0.0006784737409083212	-0.25300269114554935	-1.5095883479465422	0.8515172541484949	-0.1690323771196879	0.6595724729279305	0.8083281620443299	0.4308717997676898	0.715340429933012	3	TRUE
9_7253848	0.28170792854945	1.0821427858638966	0.0244743838772093	0.0277777777777777	0.0027777777777777	0.0027777777777777	0.092514573396926	0.0231900903294361	0.0196815107102587	False	True	True	False	True	True	0.28170792854945	1.0821427858638966	0.0244743838772093	-0.5502009298093289	0.034284568553825466	-1.6112882323990303	-2.11656127952658	0.9881003967264158	0.43094276783083063	0.05888904800547361	0.8220917466227505	0.6430696771524496	2	FALSE
9_7261835	1.108515881247174	1.2333545435470643	0.0269195980920993	0.0166666666666666	0.0166666666666666	0.0166666666666666	0.0586872478709096	0.0649460565476188	0.0563266293826627	False	False	False	False	False	False	1.108515881247174	1.2333545435470643	0.0269195980920993	0.04474191945195666	0.09108793804969245	-1.5699314283888663	1.0968417036556846	1.216892444718166	0.5239162648559889	0.8652600760577275	0.8693016373096568	0.672967683421643	0	FALSE
9_7265491	1.1731924429641352	1.1895508590614137	0.0384305775822447	0.0003968253968253	0.0003968253968253	0.0003968253968253	0.0071167288707142	0.0080487628470582	0.0067534353496407	True	True	True	True	True	True	1.1731924429641352	1.1895508590614137	0.0384305775822447	0.06936925684043924	0.0753830149630619	-1.415323088372062	1.229858781733432	1.1536363113508563	0.871488529799003	0.8901299982497176	0.8573678934555349	0.7782392158734704	3	TRUE
9_7268398	0.9312595797975056	-0.0197635801848461	0.0621565984010532	0.0027777777777777	0.9388888888888888	0.0027777777777777	0.020526161081716	0.9734130126365104	0.0196815107102587	True	False	True	True	True	False	0.9312595797975056	0.0197635801848461	0.0621565984010532	-0.030929246665884046	-1.7041343799061377	-1.2065127608750146	0.6881268981144909	-6.013886193431036	1.3409113207283474	0.7612296529667287	0.0035801231562365746	0.891641605804573	2	FALSE
9_7293156	1.821644665608004	1.9380759061992217	0.0410028391903069	0.0833333333333333	0.0833333333333333	0.0833333333333333	0.1553711285154858	0.1670361038463991	0.1480829586903044	False	False	False	False	False	False	0.6072148885360014	0.6460253020664072	0.013667613063435634	-0.216657588348154	-0.18975047220208122	-1.8643073247806086	-0.31502829227790813	0.08573428268473789	-0.13786496274393953	0.37623116457428357	0.534265756519802	0.4507295495409486	0	FALSE
9_7297852	0.8352636080763215	1.39037310403297	0.0338824336516133	0.0833333333333333	0.0833333333333333	0.0833333333333333	0.1553711285154858	0.1670361038463991	0.1480829586903044	False	False	False	False	False	False	0.8352636080763215	1.39037310403297	0.0338824336516133	-0.0781764401264507	0.14313135800919086	-1.4700254034325875	0.43293554216880964	1.4265124152006337	0.7485132262600951	0.6720766305472019	0.9023660636148105	0.7418015179722183	0	FALSE
9_7348872	0.6279066882552214	0.7469688195438134	0.0067910674452079	0.0023809523809523	0.0003968253968253	0.0003968253968253	0.020526161081716	0.0080487628470582	0.0067534353496407	True	True	True	True	True	True	0.6279066882552214	0.7469688195438134	0.0067910674452079	-0.2021048909552418	-0.1266975264077473	-2.1680619563339953	-0.2364263202165628	0.3396983120764818	-0.8207303583912008	0.4060496125511162	0.6311041099813833	0.15474087864178082	3	TRUE
9_7431245	0.6235153279575327	1.421662175652571	0.0094271929891348	0.3333333333333333	0.3333333333333333	0.3333333333333333	0.3758612028132625	0.3883831735849756	0.3599546383958487	False	False	False	False	False	False	0.6235153279575327	1.421662175652571	0.0094271929891348	-0.20515286573708	0.15279640885488482	-2.0256176021518	-0.25288902964955184	1.4654412110899624	-0.500503734096099	0.39962130252836253	0.9074577943259026	0.3030057122853915	0	FALSE
9_7432284	0.5789655667366016	0.4308521557835396	0.0060708322437253	0.3333333333333333	0.3333333333333333	0.3333333333333333	0.3758612028132625	0.3883831735849756	0.3599546383958487	False	False	False	False	False	False	0.5789655667366016	0.4308521557835396	0.0060708322437253	-0.2373472646334785	-0.3656717297056353	-2.21675176788986	-0.42677729065462233	-0.6228396126094612	-0.9301890595213019	0.33529046732540935	0.259105446560695	0.11532770060623419	0	FALSE
9_7505024	0.8797080788160976	0.5107416687859506	0.0084811292926613	0.0333333333333333	0.2333333333333333	0.0333333333333333	0.0939417040358743	0.3883831735849756	0.0907747638443538	False	False	False	False	False	False	0.8797080788160976	0.5107416687859506	0.0084811292926613	-0.055661419659158946	-0.2917987088458801	-2.071546316031315	0.5545435823794596	-0.325294592237555	-0.6037552605486023	0.7161837478320365	0.3679411905102869	0.25407736248349166	0	FALSE
9_7552698	0.2674929538598744	0.744791491565626	0.0346176734648308	0.0833333333333333	0.25	0.0833333333333333	0.1553711285154858	0.3883831735849756	0.1480829586903044	False	False	False	False	False	False	0.2674929538598744	0.744791491565626	0.0346176734648308	-0.5726876534187474	-0.12796529334143564	-1.460702122923305	-2.238016482859507	0.33459201300110963	0.7694727276877552	0.05365411236813213	0.629306092574029	0.7481184463856668	0	FALSE
9_7554730	0.6583754565584603	0.2721137321437542	0.0250055303421582	0.3333333333333333	0.3333333333333333	0.3333333333333333	0.3758612028132625	0.3883831735849756	0.3599546383958487	False	False	False	False	False	False	0.6583754565584603	0.2721137321437542	0.0250055303421582	-0.18152636746757267	-0.565249541117067	-1.6019639300693096	-0.1252776798944387	-1.426697140988215	0.4519045663948809	0.44889970881665	0.08393399844065746	0.6494343405413147	0	FALSE
9_769778	0.4895955727063856	0.6133640289408611	0.0114613157126679	0.3333333333333333	0.3333333333333333	0.3333333333333333	0.3758612028132625	0.3883831735849756	0.3599546383958487	False	False	False	False	False	False	0.4895955727063856	0.6133640289408611	0.0114613157126679	-0.31016251806404743	-0.21228169703720545	-1.9407655242575823	-0.8200667517944469	-0.005016761127297407	-0.30974928387944967	0.21897624389390105	0.49811446847104873	0.3853644565373049	0	FALSE
9_7740328	0.6614264980108339	0.7051681571315317	0.0080971937282004	0.0047619047619047	0.0015873015873015	0.0015873015873015	0.0312690309869242	0.0184975232444163	0.0160407047527154	True	True	True	True	True	True	0.6614264980108339	0.7051681571315317	0.0080971937282004	-0.17951841040603467	-0.15170730711335262	-2.0916654699516912	-0.11443231009184379	0.23896416552420155	-0.6489847733684296	0.4532595032380225	0.5944754721784652	0.23221474374274031	3	TRUE
9_7741540	1.2000105645803325	1.0681703633154715	0.0720704898052105	0.3333333333333333	0.3333333333333333	0.3333333333333333	0.3758612028132625	0.3883831735849756	0.3599546383958487	False	False	False	False	False	False	0.6000052822901663	0.5340851816577358	0.03603524490260525	-0.22184492618406837	-0.27238947148518433	-1.4432725220438718	-0.34304612104482024	-0.24711825859532838	0.808655904054948	0.365506706764046	0.4005600903782201	0.7596066638025681	0	FALSE
9_7752755	0.903551367079219	0.4408776073755046	0.0425309606383544	0.0333333333333333	0.0333333333333333	0.0333333333333333	0.0939417040358743	0.1037335974251051	0.0907747638443538	False	False	False	False	False	False	0.903551367079219	0.4408776073755046	0.0425309606383544	-0.04404715267147808	-0.35568195887433673	-1.371294807852053	0.6172745156649495	-0.5826029127843331	0.9704677257480872	0.7381259248651487	0.27342593918564134	0.8055436218117015	0	FALSE
9_7754103	1.2534700040270683	0.5272954940251706	0.1868927056038818	0.3333333333333333	0.6666666666666666	0.3333333333333333	0.3758612028132625	0.7027153950656626	0.3599546383958487	False	False	False	False	False	False	1.2534700040270683	0.5272954940251706	0.1868927056038818	0.0981139456006624	-0.27794593989244126	-0.7284076487431786	1.3851144818858694	-0.26949854690886355	2.4157309370985534	0.9140770442503222	0.39080624373478445	0.9928874886629433	0	FALSE
9_7757665	0.9312258990276598	0.7680400544693249	0.0111370175404579	0.0166666666666666	0.0166666666666666	0.0166666666666666	0.0586872478709096	0.0649460565476188	0.0563266293826627	False	False	False	False	False	False	0.9312258990276598	0.7680400544693249	0.0111370175404579	-0.03094495403397703	-0.11461613025312845	-1.9532310963382569	0.6880420595395745	0.3883596396235391	-0.3377729152140823	0.7611978296497844	0.6490206374210384	0.3733670660492943	0	FALSE
9_7759106	0.7434185341394836	0.8601171888709102	0.0089812137062128	0.3333333333333333	0.3333333333333333	0.3333333333333333	0.3758612028132625	0.3883831735849756	0.3599546383958487	False	False	False	False	False	False	0.7434185341394836	0.8601171888709102	0.0089812137062128	-0.12876661572594583	-0.06544237316027549	-2.04666496953613	0.15968808421047945	0.5864212104875925	-0.5478199471287475	0.5649275223956594	0.715340429933012	0.2808248603751969	0	FALSE
9_7759558	0.5982806942895649	0.0696981491549152	0.013383716793246	0.0833333333333333	0.9166666666666666	0.0833333333333333	0.1553711285154858	0.9511896113330912	0.1480829586903044	False	False	False	False	False	False	0.5982806942895649	0.0696981491549152	0.013383716793246	-0.22309501102856324	-1.1567787545057175	-1.8734232618567657	-0.3497980744022201	-3.809252636890362	-0.15835833907987032	0.3633427212118319	0.012983913313284644	0.4428214552802839	0	FALSE
9_777362	2.243987841896576	0.4200135951503201	0.0122943685782735	0.0166666666666666	0.0333333333333333	0.0166666666666666	0.0586872478709096	0.1037335974251051	0.0563266293826627	False	False	False	False	False	False	2.243987841896576	0.4200135951503201	0.0122943685782735	0.3510204995486819	-0.3767366519754152	-1.910293771115041	2.751112368795502	-0.6674067967297038	-0.2412462765036098	0.9888618390694862	0.2441643992553344	0.41211195442901016	0	FALSE
9_7776472	0.3618431294291949	0.7024933769819187	0.0529417950381771	0.0013998600139986	0.0104989501049895	0.0003999600039996	0.0160600588352993	0.0593944033341838	0.0067534353496407	True	False	True	True	True	False	0.3618431294291949	0.7024933769819187	0.0529417950381771	-0.44147966921539417	-0.15335776587664063	-1.2762013376482164	-1.529336433372571	0.23231646409504478	1.1842456682345412	0.10075262144573328	0.5922001050169459	0.8584339745731697	2	FALSE
9_778456	0.8689795110070466	0.3107944588680308	0.036807771612701	0.0833333333333333	0.1666666666666666	0.0833333333333333	0.1553711285154858	0.2843858601216332	0.1480829586903044	False	False	False	False	False	False	0.8689795110070466	0.3107944588680308	0.036807771612701	-0.06099046332288833	-0.5075267328070632	-1.4340604744740637	0.5257603726513335	-1.1942017864645385	0.829365344685725	0.7060957563606854	0.1154549938740115	0.7659713271914331	0	FALSE
9_7796002	0.5866125736327334	0.523221711061735	0.0080548550494564	9.999000099990002e-05	0.0023997600239976	9.999000099990002e-05	0.0042316980423169	0.0231900903294361	0.0040568570644549	True	True	True	True	True	True	0.5866125736327334	0.523221711061735	0.0080548550494564	-0.23164863245538062	-0.2813142432795896	-2.093942270488419	-0.39599786089276306	-0.28306536586771575	-0.6541032082425634	0.34663547981606124	0.38539627985424924	0.2297166133626108	3	TRUE
9_783657	0.6975109292711562	0.3918557149214066	0.0065773790115466	0.0666666666666666	0.1666666666666666	0.0333333333333333	0.1553711285154858	0.2843858601216332	0.0907747638443538	False	False	False	False	False	False	0.6975109292711562	0.3918557149214066	0.0065773790115466	-0.15644898305799546	-0.40687381499091035	-2.181947131855099	0.010170190387893706	-0.7887929628703946	-0.8519453750227532	0.5040017821057489	0.20758349642783266	0.1425525482521043	0	FALSE
9_7841067	0.3630941581560652	0.5850726459904863	0.0068072191142365	0.2166666666666666	0.0083333333333333	0.0083333333333333	0.348301573091188	0.0479206697776555	0.0416912115905109	False	True	True	False	True	True	0.3630941581560652	0.5850726459904863	0.0068072191142365	-0.43998073842116037	-0.23279020606479398	-2.167030269878394	-1.521240414247784	-0.08762073028128703	-0.818411042382469	0.10167549763711872	0.46441357582700843	0.15579104810094357	2	FALSE
9_7848512	0.7936387369886306	0.6749987420436532	0.0261777062865399	0.0222222222222222	0.0222222222222222	0.0055555555555555	0.075150667240637	0.0829975634397099	0.0301121172919358	False	False	True	False	True	False	0.7936387369886306	0.6749987420436532	0.0261777062865399	-0.10037714270640426	-0.17069703653787724	-1.5820684093795774	0.31302519449803	0.1624775217844793	0.4966313333183161	0.6263306124397346	0.5639250879119131	0.6643276528712587	1	FALSE
9_7850324	0.5433981193891717	1.1772273447284027	0.0107752643033613	0.35	0.0055555555555555	0.1833333333333333	0.3944914722286984	0.0352926311533403	0.2904156374451781	False	True	False	False	False	True	0.18113270646305724	0.39240911490946756	0.0035917547677871	-0.7420031236564114	-0.4062609133488943	-2.444693323071712	-3.152522536400913	-0.786324323718547	-1.4426204238356608	0.028800101834614223	0.20829952105907998	0.021162505767976195	1	FALSE
9_7851230	0.804876824339399	0.9234778147725008	0.028916937485842	0.1666666666666666	0.1666666666666666	0.1666666666666666	0.2700378973420299	0.2843858601216332	0.2646144907033144	False	False	False	False	False	False	0.804876824339399	0.9234778147725008	0.028916937485842	-0.09427057752381539	-0.03457353339928318	-1.5388477038888198	0.34600795040322807	0.7107544169633186	0.5937950341783397	0.638598501121772	0.7522873009053733	0.695482680159753	0	FALSE
9_790451	1.080273240475936	0.5306447947747313	0.0145162289198338	9.999000099990002e-05	0.0004999500049995	0.0392960703929607	0.0042316980423169	0.0096233868190516	0.1063125327587775	True	True	False	True	False	True	1.080273240475936	0.5306447947747313	0.0145162289198338	0.03353361828517456	-0.2751960915147457	-1.8381461916262964	1.0363034713692332	-0.25842273490011414	-0.07905258365150673	0.8527057775231912	0.395754769519627	0.47219437681989596	2	FALSE
9_7956967	1.005990082886115	0.5116460501716378	0.0330069058680811	9.999000099990002e-05	9.999000099990002e-05	9.999000099990002e-05	0.0042316980423169	0.0047248658592787	0.0040568570644549	True	True	True	True	True	True	1.005990082886115	0.5116460501716378	0.0330069058680811	0.0025936994385311924	-0.29103037421020095	-1.4813951853758454	0.8691909030869698	-0.3221999016162034	0.7229530212834632	0.8130539246105621	0.3693095931388929	0.7344980667334956	3	TRUE
9_804355	1.3718234905036757	2.481621718294017	0.0162655483036989	0.3333333333333333	0.1666666666666666	0.1666666666666666	0.3758612028132625	0.2843858601216332	0.2646144907033144	False	False	False	False	False	False	0.3429558726259189	0.6204054295735042	0.004066387075924725	-0.46476175607362563	-0.20732441004686983	-2.3907912836081993	-1.6550875495643933	0.014950150220880093	-1.3214442056617604	0.08934396232119274	0.5064203541935176	0.03269845816029405	0	FALSE
9_809147	1.1544002092839738	0.3832677566766167	0.0187825331351163	0.0166666666666666	0.2833333333333333	0.0666666666666666	0.0586872478709096	0.3883831735849756	0.1480829586903044	False	False	False	False	False	False	1.1544002092839738	0.3832677566766167	0.0187825331351163	0.062356396819729834	-0.4164977152784661	-1.7262458363289888	1.1919809497044094	-0.8275560129499937	0.1725086188967253	0.8835425716422423	0.19641351218037456	0.5581173325695737	0	FALSE
9_8107142	0.6835420800663093	0.6436640903452248	0.008227415955446	0.1666666666666666	0.0416666666666666	0.0416666666666666	0.2700378973420299	0.1234967458970003	0.1087423695029274	False	False	False	False	False	False	0.6835420800663093	0.6436640903452248	0.008227415955446	-0.1652347443323555	-0.19134071923818335	-2.0847365454082425	-0.03728342893640011	0.07932910145285531	-0.633407981088505	0.48540105335179085	0.5317358028227283	0.23990007478479483	0	FALSE
9_8117940	1.9051891291869905	0.5523039345497923	0.0683693025306584	0.4166666666666667	0.5	0.3333333333333333	0.4664288767767446	0.5689467871304159	0.3599546383958487	False	False	False	False	False	False	1.9051891291869905	0.5523039345497923	0.0683693025306584	0.27993809480702453	-0.25782186290129644	-1.1651388505318971	2.3671823631954254	-0.18844298929651657	1.4339232741969863	0.9813356246121533	0.4233137619934126	0.9094785749518672	0	FALSE
9_8127267	0.8302286322541116	0.6762952553492226	0.0227827237545884	0.0006999300069993	0.0008999100089991	0.0373962603739626	0.0103441507701081	0.0130766807712292	0.1015399108149324	True	True	False	True	False	True	0.8302286322541116	0.6762952553492226	0.0227827237545884	-0.08080229310211336	-0.16986365942203166	-1.6423943557233642	0.4187527953791484	0.16583418986202425	0.3610136441091714	0.6665711967158336	0.5653571371744077	0.6195840692475376	2	FALSE
9_8129185	0.8205754466601165	0.498736470402734	0.0048853985038395	0.0007936507936507	0.0007936507936507	0.0023809523809523	0.0103441507701081	0.0117844755608827	0.0196815107102587	True	True	True	True	True	True	0.8205754466601165	0.498736470402734	0.0048853985038395	-0.08588148217724345	-0.30212887257664056	-2.311100004931962	0.3913190992746646	-0.3669023232053939	-1.1422916565645116	0.655735357296291	0.3517908571610419	0.059907394147692014	3	TRUE
9_8161886	0.93158664676179	0.8420288037314546	0.0238250305319503	0.0166666666666666	0.0166666666666666	0.0166666666666666	0.0586872478709096	0.0649460565476188	0.0563266293826627	False	False	False	False	False	False	0.93158664676179	0.8420288037314546	0.0238250305319503	-0.03077674521167279	-0.07467305210169216	-1.622966534137735	0.6889505883706399	0.5492419734440102	0.40468898497818256	0.7614842395022833	0.7036294492975003	0.6344773815774818	0	FALSE
9_8162672	0.522529005983769	0.6409102388641955	0.0071672047267927	0.1666666666666666	0.1666666666666666	0.1666666666666666	0.2700378973420299	0.2843858601216332	0.2646144907033144	False	False	False	False	False	False	0.522529005983769	0.6409102388641955	0.0071672047267927	-0.28188959652973483	-0.19320279028720505	-2.144650189998647	-0.6673591589316273	0.07182907015906352	-0.7680987820440955	0.2589463299759734	0.5288080576638503	0.17738316864766815	0	FALSE
9_8201556	0.5526122145342252	-0.6175264900370144	0.1611306438380056	0.6666666666666666	1.0	0.6666666666666666	0.6921056543931811	1.0	0.6837252566131954	False	False	False	False	False	False	0.5526122145342252	0.6175264900370144	0.1611306438380056	-0.2575795199873921	-0.20934440773608054	-0.79282185756856	-0.5360556688912829	0.006814023572851792	2.2709224975698916	0.297961716549716	0.5028561426957532	0.9890050439957356	0	FALSE
9_8223451	0.7949190791086393	0.7685018477068031	0.0067477591053776	0.0833333333333333	0.0833333333333333	0.0833333333333333	0.1553711285154858	0.1670361038463991	0.1480829586903044	False	False	False	False	False	False	0.7949190791086393	0.7685018477068031	0.0067477591053776	-0.09967707924955556	-0.11435508398999522	-2.170840430094865	0.3168063744944746	0.3894110791718073	-0.8269765959359885	0.627746750043757	0.6493547822489538	0.1522904832370678	0	FALSE
9_8224453	0.6551240347037378	0.8161975541346351	0.0425354025888392	0.3333333333333333	0.3333333333333333	0.3333333333333333	0.3758612028132625	0.3883831735849756	0.3599546383958487	False	False	False	False	False	False	0.6551240347037378	0.8161975541346351	0.0425354025888392	-0.18367646720257122	-0.08820471099306276	-1.3712494523316567	-0.1368907901472344	0.4947392920369201	0.9705696886884441	0.4445558260537496	0.6852037487867361	0.8055595334701736	0	FALSE
9_8291018	0.6896114202890334	-0.129498305948972	0.0064948939531619	0.0027777777777777	0.7083333333333334	0.0027777777777777	0.020526161081716	0.7454972870683592	0.0196815107102587	True	False	True	True	True	False	0.6896114202890334	0.129498305948972	0.0064948939531619	-0.1613955550031802	-0.8877359128323487	-2.1874279355736475	-0.016547214594650243	-2.725604548928803	-0.8642666725799029	0.4934523525387051	0.025092685410600345	0.13800181392906583	2	FALSE
9_8307947	0.5005453122544412	1.5158183944746026	0.0061928607110241	0.0777777777777777	0.0027777777777777	0.0027777777777777	0.1553711285154858	0.0231900903294361	0.0196815107102587	False	True	True	False	True	True	0.5005453122544412	1.5158183944746026	0.0061928607110241	-0.3005566015586538	0.18064717293061464	-2.2081086879726524	-0.7681833132541591	1.5776182422691587	-0.9107587049713414	0.23197606886565786	0.9212213789043232	0.1219946855060703	2	FALSE
9_8313953	0.9398977711199392	0.6357348987131319	0.0088661460241392	1.0	0.3333333333333333	0.3333333333333333	1.0	0.3883831735849756	0.3599546383958487	False	False	False	False	False	False	0.9398977711199392	0.6357348987131319	0.0088661460241392	-0.026919380286342772	-0.19672394728823495	-2.052265120210648	0.709784972671029	0.05764658893099597	-0.5604095464592417	0.7679443728419814	0.5230480372969275	0.2747466068388308	0	FALSE
9_8320412	0.4962426555083659	1.1128553107681702	0.0071968238921343	0.0416666666666666	0.0416666666666666	0.1666666666666666	0.1123487643727473	0.1234967458970003	0.2646144907033144	False	False	False	False	False	False	0.4962426555083659	1.1128553107681702	0.0071968238921343	-0.3043059078274036	0.046438702681734736	-2.142859124464106	-0.7884340515625932	1.0370546975605084	-0.7640723194067369	0.22718665966553694	0.8328798510668767	0.1790538927872452	0	FALSE
9_8324646	0.3874571537019839	1.0619292986854714	0.0111677280359481	0.3333333333333333	0.3333333333333333	0.3333333333333333	0.3758612028132625	0.3883831735849756	0.3599546383958487	False	False	False	False	False	False	0.3874571537019839	1.0619292986854714	0.0111677280359481	-0.411776316227665	0.026095603173992454	-1.95203517082453	-1.3689027997558303	0.9551169632291854	-0.3350843762939698	0.11936926185816348	0.8146291787993063	0.3746399987270673	0	FALSE
9_8349858	0.7793729801991982	0.5319089636222498	0.0079006525780633	0.0833333333333333	0.0833333333333333	0.0833333333333333	0.1553711285154858	0.1670361038463991	0.1480829586903044	False	False	False	False	False	False	0.7793729801991982	0.5319089636222498	0.0079006525780633	-0.10825465468112479	-0.2741626909750016	-2.102337035374497	0.270477207727449	-0.25426041446063674	-0.6729753301785539	0.608955081388133	0.39750505195156494	0.22056740974111733	0	FALSE
9_8355142	0.1558762100058545	0.8439301961619399	0.0557134144945161	1.0	0.3333333333333333	0.3333333333333333	1.0	0.3883831735849756	0.3599546383958487	False	False	False	False	False	False	0.1558762100058545	0.8439301961619399	0.0557134144945161	-0.8072201622426645	-0.07369347360584669	-1.254040224224367	-3.5047725493350805	0.5531875099891523	1.2340656739699964	0.023692459465050043	0.7048705586583289	0.8691584323834073	0	FALSE
9_8362782	0.8446237255860223	0.7024671269817135	0.0160132159694826	0.3333333333333333	0.3333333333333333	0.3333333333333333	0.3758612028132625	0.3883831735849756	0.3599546383958487	False	False	False	False	False	False	0.8446237255860223	0.7024671269817135	0.0160132159694826	-0.07333672335348708	-0.15337399441859356	-1.7955214390025034	0.4590758014143972	0.2322510989348037	0.016771366146267317	0.6817827422152211	0.5921682817000016	0.5056565945868537	0	FALSE
9_8382522	1.727325796864676	1.131079094836204	0.0150770175525832	0.0166666666666666	0.0166666666666666	0.0166666666666666	0.0586872478709096	0.0649460565476188	0.0563266293826627	False	False	False	False	False	False	0.5757752656215587	0.3770263649454013	0.0050256725175277335	-0.2397469956489696	-0.4236282791046916	-2.298805814283895	-0.43973870840019047	-0.8562764271721944	-1.1146533047865583	0.3307079096854265	0.18852132957818193	0.0654764746129489	0	FALSE
9_8397480	0.9695461904099216	0.9673581820703308	0.0180186008490127	0.0015873015873015	0.0023809523809523	0.0007936507936507	0.016326864624736	0.0231900903294361	0.0099156948210504	True	True	True	True	True	True	0.4847730952049608	0.4836790910351654	0.00900930042450635	-0.3144614914165694	-0.31544268632318595	-2.045308930838051	-0.8432863497991424	-0.42052757009984915	-0.5447714606008511	0.2135662800133658	0.3323149871911149	0.2824478495393575	3	TRUE
9_8397692	1.7878593756824954	1.359327610477086	0.0131366556759299	0.0833333333333333	0.0833333333333333	0.0833333333333333	0.1553711285154858	0.1670361038463991	0.1480829586903044	False	False	False	False	False	False	0.8939296878412477	0.679663805238543	0.00656832783796495	-0.04869663935110593	-0.16770585734524054	-2.1825451788688395	0.5921617264531226	0.1745253636549066	-0.8532898338991995	0.7294063360224036	0.568619027161201	0.14215475679030026	0	FALSE
9_839834	1.921437292121676	12.690321929796127	0.1005820555313608	0.3333333333333333	0.3333333333333333	0.3333333333333333	0.3758612028132625	0.3883831735849756	0.3599546383958487	False	False	False	False	False	False	0.480359323030419	3.172580482449032	0.0251455138828402	-0.31843377589731714	0.5014126481474055	-1.5995394845528426	-0.8647414371513688	2.8695942403696986	0.45735491932731515	0.20882460578866135	0.9884322242907378	0.651232357948669	0	FALSE
9_8406168	1.2312598716579053	0.4826417649947255	0.0247795834677847	0.0003968253968253	0.0003968253968253	0.0011904761904761	0.0071167288707142	0.0080487628470582	0.0142591685044504	True	True	True	True	True	True	1.2312598716579053	0.4826417649947255	0.0247795834677847	0.0903497254868816	-0.31637509949741144	-1.6059059981683101	1.3431784066700974	-0.42428313463059514	0.44304247307197026	0.9083329355418716	0.3307079096854265	0.6464588604070203	3	TRUE
9_8408026	0.9119968330119784	0.6806371110048322	0.0102809502581517	0.0111111111111111	0.0333333333333333	0.0055555555555555	0.0534890846418996	0.1037335974251051	0.0301121172919358	False	False	True	False	True	False	0.9119968330119784	0.6806371110048322	0.0102809502581517	-0.040006669794182645	-0.16708437515612973	-1.9879667420723843	0.6390979559290342	0.17702856344919707	-0.4158615038423323	0.7450474963005395	0.569701019937308	0.3401435231594189	1	FALSE
9_8409245	-0.0687650623356185	4.353140840455508	0.0189717738379864	1.0	0.3333333333333333	0.6666666666666666	1.0	0.3883831735849756	0.6837252566131954	False	False	False	False	False	False	0.0687650623356185	4.353140840455508	0.0189717738379864	-1.1626321589847435	0.6388027184422975	-1.7218920612023274	-5.424422431685688	3.4229726021724427	0.18229626348085168	0.008735500501217242	0.9951787674829348	0.5613155759224784	0	FALSE
9_8448044	0.6653064841606298	1.2856359396096186	0.0404560216951393	0.3333333333333333	0.3333333333333333	0.3333333333333333	0.3758612028132625	0.3883831735849756	0.3599546383958487	False	False	False	False	False	False	0.3326532420803149	0.6428179698048093	0.02022801084756965	-0.4780082395086902	-0.19191199115264676	-1.6940468221425988	-1.7266344039215193	0.07702813810454971	0.2448946511669081	0.08337709039413178	0.5308765732652314	0.5826212866167041	0	FALSE
9_8509460	1.200833704914607	1.0420855011402386	0.0539042168061752	0.0833333333333333	0.0833333333333333	0.0833333333333333	0.1553711285154858	0.1670361038463991	0.1480829586903044	False	False	False	False	False	False	0.6004168524573035	0.5210427505701193	0.0269521084030876	-0.22154712651121414	-0.2831266421994893	-1.5694072552635017	-0.3414376466202117	-0.29036532825272987	0.5250946491552153	0.3662704663707098	0.382341241427594	0.6733336515665028	0	FALSE
9_8517663	0.9523498877251216	0.4679557651684726	0.007977943327295	0.0166666666666666	0.0166666666666666	0.0166666666666666	0.0586872478709096	0.0649460565476188	0.0563266293826627	False	False	False	False	False	False	0.4761749438625608	0.2339778825842363	0.0039889716636475	-0.322233460733993	-0.6308251935539508	-2.399139048765427	-0.885264279983226	-1.6908221031618316	-1.3402106683415531	0.20393972663770746	0.060368832243384726	0.030566295925024266	0	FALSE
9_8520080	0.4470172132502282	1.0959945357235965	0.006974217518826	0.6666666666666666	0.3333333333333333	0.3333333333333333	0.6921056543931811	0.3883831735849756	0.3599546383958487	False	False	False	False	False	False	0.4470172132502282	1.0959945357235965	0.006974217518826	-0.349675753208877	0.03980838890108266	-2.1565045115409633	-1.0334854824292181	1.0103491855078528	-0.7947482718929474	0.1724664661797699	0.8269288907982879	0.16564036469521218	0	FALSE
9_8524378	0.6232597813377343	0.6309925939115	0.0099950387880793	0.0166666666666666	0.0166666666666666	0.0166666666666666	0.0586872478709096	0.0649460565476188	0.0563266293826627	False	False	False	False	False	False	0.6232597813377343	0.6309925939115	0.0099950387880793	-0.20533089702367568	-0.1999757381286769	-2.0002155161615605	-0.2538506115362098	0.044549058051605826	-0.4433977554603726	0.3991439527741977	0.5179403949273633	0.32784381116043726	0	FALSE
9_8525398	0.4297924224620043	0.7085540063841479	0.0295266719712439	0.0833333333333333	0.0833333333333333	0.0833333333333333	0.1553711285154858	0.1670361038463991	0.1480829586903044	False	False	False	False	False	False	0.4297924224620043	0.7085540063841479	0.0295266719712439	-0.36674124568949884	-0.1496270419857007	-1.5297855007482848	-1.1256595534593936	0.24734303676274544	0.6141676122073586	0.15512275844511272	0.5973554823619266	0.7014972870622305	0	FALSE
9_853003	0.7909852288285208	0.4550826802110546	0.1571514266384467	0.0833333333333333	0.5	0.0833333333333333	0.1553711285154858	0.5689467871304159	0.1480829586903044	False	False	False	False	False	False	0.7909852288285208	0.4550826802110546	0.1571514266384467	-0.10183162661378078	-0.3419096927992564	-0.8036816720540197	0.3051692417241499	-0.5271311161502585	2.246508741383376	0.6233869556223846	0.292090314573488	0.9881776377551832	0	FALSE
9_8562961	-0.4946184213289899	0.3561070651567541	0.0095300884900072	0.3333333333333333	0.3333333333333333	0.3333333333333333	0.3758612028132625	0.3883831735849756	0.3599546383958487	False	False	False	False	False	False	0.4946184213289899	0.3561070651567541	0.0095300884900072	-0.30572971302011476	-0.4484194098467972	-2.0209030667757966	-0.7961243025831902	-0.9561298975711691	-0.48990507079880624	0.22518179069804445	0.16358776075230322	0.3077473865100959	0	FALSE
9_8563423	0.771307227899588	0.3471876672718546	0.0068760755646857	0.3333333333333333	0.3333333333333333	0.3333333333333333	0.3758612028132625	0.3883831735849756	0.3599546383958487	False	False	False	False	False	False	0.771307227899588	0.3471876672718546	0.0068760755646857	-0.11277259885632969	-0.45943571013986373	-2.1626593592761862	0.24607490537440666	-1.0005012425760846	-0.8085848758399162	0.5992330580616417	0.15319744776998107	0.15968940442662338	0	FALSE
9_8567973	0.333597441956711	3.0938027882807546	0.0345351975510554	0.2333333333333333	0.0333333333333333	0.0166666666666666	0.373946194058396	0.1037335974251051	0.0563266293826627	False	False	False	False	False	False	0.333597441956711	3.0938027882807546	0.0345351975510554	-0.476777288215187	0.49049262652845743	-1.4617380553639914	-1.719985794624666	2.8256106856530177	0.7671438663553188	0.083790793514408	0.9875411714162967	0.7474819800467802	0	FALSE
9_8568238	2.100068015646612	1.41312172513418	0.0404310754508402	0.0833333333333333	0.0833333333333333	0.0833333333333333	0.1553711285154858	0.1670361038463991	0.1480829586903044	False	False	False	False	False	False	0.7000226718822039	0.4710405750447267	0.013477025150280068	-0.15488789410876255	-0.3269416814930688	-1.8704059611684871	0.018601937895585462	-0.4668431087397913	-0.15157519895867697	0.5077569335051793	0.31428707814215473	0.4456059955129123	0	FALSE
9_8573800	1.0585371208845709	0.375059569178135	0.0088097646354482	0.0833333333333333	0.0833333333333333	0.0833333333333333	0.1553711285154858	0.1670361038463991	0.1480829586903044	False	False	False	False	False	False	1.0585371208845709	0.375059569178135	0.0088097646354482	0.02470609250437349	-0.4258997495768446	-2.0550356941863073	0.9886242737566124	-0.8654254333999762	-0.5666380246371164	0.8416789982019826	0.1862459624166627	0.2717233917291199	0	FALSE
9_8580090	1.346637535263211	0.6042968850960065	0.0058722712951991	0.0027777777777777	0.0027777777777777	0.0027777777777777	0.020526161081716	0.0231900903294361	0.0196815107102587	True	True	True	True	True	True	1.346637535263211	0.6042968850960065	0.0058722712951991	0.12925071553108056	-0.21874964435671077	-2.231193888499642	1.5532902814694756	-0.031068295158919276	-0.9626561345211145	0.9339825289989976	0.4868012792973412	0.10509650420863366	3	TRUE
9_8580395	0.1278816392441812	0.5732945616837616	0.0068501113174389	0.5777777777777777	0.0555555555555555	0.0888888888888888	0.6405856928640734	0.1583374903632486	0.1576164545890583	False	False	False	False	False	False	0.1278816392441812	0.5732945616837616	0.0068501113174389	-0.893191805383306	-0.24162217795659174	-2.164302370966459	-3.969122250958086	-0.12319405902681167	-0.8122785012578846	0.017964262415071524	0.4493611469123427	0.15824144350565658	0	FALSE
9_8581470	0.6071428530754309	0.6831500665650228	0.0677390842793705	0.0027777777777777	0.0111111111111111	0.0277777777777777	0.020526161081716	0.0593944033341838	0.0894293325137029	True	False	False	True	False	False	0.6071428530754309	0.6831500665650228	0.0677390842793705	-0.21670911287341008	-0.16548388501195768	-1.1691606785963842	-0.3153065863415657	0.18347500177012055	1.4248818739113795	0.37616751794039494	0.5723582669021592	0.9075850875936798	1	FALSE
9_8582111	1.5882434061955233	0.3088562495388086	0.0385641547195364	0.3333333333333333	0.3333333333333333	0.3333333333333333	0.3758612028132625	0.3883831735849756	0.3599546383958487	False	False	False	False	False	False	1.5882434061955233	0.3088562495388086	0.0385641547195364	0.20091706097953715	-0.5102436065239262	-1.4138161834163079	1.940374265324035	-1.2051447834615965	0.8748761760829511	0.9639760052190239	0.11370471144207361	0.7791143570894394	0	FALSE
